# Dynamic changes in the brain protein interaction network correlates with progression of Aβ42 pathology in *Drosophila*

**DOI:** 10.1101/501213

**Authors:** Harry M. Scholes, Adam Cryar, Fiona Kerr, David Sutherland, Lee A. Gethings, Johannes P. C. Vissers, Jonathan G. Lees, Christine A. Orengo, Linda Partridge, Konstantinos Thalassinos

## Abstract

Alzheimer’s disease (AD), the most prevalent form of dementia, is a progressive and devastating neurodegenerative condition for which there are no effective treatments. Understanding the molecular pathology of AD during disease progression may identify new ways to reduce neuronal damage. Here, we present a longitudinal study tracking dynamic proteomic alterations in the brains of an inducible *Drosophila melanogaster* model of AD expressing the Arctic mutant Aβ42 gene. We identified 3093 proteins from flies that were induced to express Aβ42 and age-matched healthy controls using label-free quantitative ion-mobility data independent analysis mass spectrometry. Of these, 228 proteins were significantly altered by Aβ42 accumulation and were enriched for AD-associated processes. Network analyses further revealed that these proteins have distinct hub and bottleneck properties in the brain protein interaction network, suggesting that several may have significant effects on brain function. Our unbiased analysis provides useful insights into the key processes governing the progression of amyloid toxicity and forms a basis for further functional analyses in model organisms and translation to mammalian systems.

## Supplementary data 1 for "Dynamic changes in the brain protein interaction network correlates with progression of Aβ42 pathology in *Drosophila*" (part 4 of 4)

### Sheet: Healthy & AD (Quantile norm'd) (continued)
FBgn	WT5	WT5.1	WT5.2	WT5.3	WT5.4	WT5.5	WT5.6	WT5.7	WT19.1	WT19.10	WT19.11	WT19.12	WT19.2	WT19.3	WT19.4	WT19.5	WT19.6	WT19.7	WT19.8	WT19.9	WT31	WT31.1	WT31.10	WT31.11	WT31.2	WT31.3	WT31.4	WT31.5	WT31.6	WT31.7	WT31.8	WT31.9	WT46	WT46.1	WT46.2	WT46.3	WT46.4	WT46.5	WT46.6	WT46.7	WT54	WT54.1	WT54.10	WT54.2	WT54.3	WT54.4	WT54.5	WT54.6	WT54.7	WT54.8	WT54.9	WT80	WT80.1	WT80.10	WT80.11	WT80.2	WT80.3	WT80.4	WT80.5	WT80.6	WT80.7	WT80.8	WT80.9	AB5	AB5.1	AB5.2	AB5.3	AB5.4	AB5.5	AB5.6	AB5.7	AB19	AB19.1	AB19.10	AB19.11	AB19.2	AB19.3	AB19.4	AB19.5	AB19.6	AB19.7	AB19.8	AB19.9	AB31	AB31.1	AB31.10	AB31.2	AB31.3	AB31.4	AB31.5	AB31.6	AB31.7	AB31.8	AB31.9	AB46	AB46.1	AB46.10	AB46.2	AB46.3	AB46.4	AB46.5	AB46.6	AB46.7	AB46.8	AB46.9
FBgn0034936	5080.72	4862.31	7414.57	7881.71	9894.9	7578.73	6751.46	7743.29	5288.4	4475.91	4143.04	4485.69	10614.8	5030.18	7156.69	7313.32	4900.18	6270.46	6230.16	9253.44	4674.82	4843.75	5008.56	6358.74	7052.32	6974.59	7578.73	22397.1	4674.82	5452.14	14244.2	4950.05	4950.05	4731.94	9076.04	6332.67	8676.74	6914.92	7467.92	19231.3	6943.93	7235.94	4939.53	11100.1	8394.73	8514.02	20567.2	6706.92	6552.88	9615.55	4548.94	5474.99	5194.14	5149.87	11845.3	5860.31	6809.57	7346.4	11247.8	6634.59	8945.37	14815.6	4862.31	5617.55	6067.6	5539.69	6230.16	7281.66	6284.63	7235.94	7914.74	4319.94	6464.03	7365.92	5898.27	6067.6	5288.4	6017.84	6737.14	5944.49	5419.21	7881.71	5715.05	5834.58	6092.34	6270.46	6901.52	6105.33	6043.68	5529.83	6256.77	6241.99	7127.46	7188.35	5170.76	7281.66	6507.95	6706.92	6309.67	7636.01	7082.08	6105.33	5934.18	7330.21	7672.86
FBgn0034951	1988.74	1452.93	2907.84	2710.53	5204.86	2582.34	2227.87	1632.1	2457.23	1444.87	1921.46	2127.81	2090.12	3340.39	2563.97	3828.88	3917.03	2122.64	2173.13	1216.27	1390.17	1943.79	1948.45	1764.43	2132.78	2995.12	3543.11	5308.05	1623.44	1374.23	2282.02	2036.51	1627.85	1882.44	1350.01	2085.54	1278.09	2444.78	3822.4	6043.68	2090.12	1805.97	1515.04	2195.92	2710.53	3520.64	5419.21	2286.98	2178.5	2095.03	1610.08	1713.52	2538.61	1243.48	1930.07	2142.49	2321.53	3347.02	4702.33	2152.78	1893.05	2362.02	1684.63	2366.49	2384.33	1483.56	2158.47	2450.49	1605.93	2788.85	3008.84	2752.36	2173.13	1342.44	2935.57	1444.87	2450.49	2276.5	2438.89	1224.73	2090.12	2948.02	2116.21	2630.18	1834.08	1345.96	1627.85	1974.09	1921.46	2025.98	1678.89	2099.9	2127.81	2248.71	1801.38	1897.75	2030.7	1470.6	467.816	1448.88	2178.5	1921.46	1216.27	2233.32	2265.79
FBgn0034958	178.12	146.504	450.15	1082.46	575.35	553.239	1329.66	384.532	148.94	572.662	591.237	556.223	744.382	1104.38	591.237	502.647	477.726	367.356	216.255	384.532	126.015	196.037	292.176	151.216	391.568	796.538	1089.53	1118.63	233.256	178.12	60.152	399.045	332.558	342.024	263.535	820.678	761.935	656.573	831.573	1089.53	357.252	117.174	212.362	86.6197	273.204	656.573	596.301	604.125	635.006	714.173	53.1919	160.623	196.037	389.438	181.667	112.297	1158.03	869.156	497.443	951.484	659.653	689.219	342.024	697.66	544.697	447.619	656.573	2777.75	881.329	1089.53	160.623	805.688	4311.9	981.689	1461.25	437.431	1172.48	831.573	1921.46	494.886	881.329	826.173	4446.88	160.623	2355.23	1216.27	447.619	1001.72	3198.3	1068.57	936.413	909.863	1001.72	1815.37	1025.76	662.17	988.843	667.736	233.256	1228.49	4353.88	951.484	683.103	1198.01	2988.28
FBgn0034968	1385.45	1627.85	1154.28	1362.1	1302.22	1732.25	1653.02	1365.84	1441.24	1165.79	1639.94	1601.59	2372.39	1773.45	1115.18	1429.17	1255.21	1293.64	1172.48	1176.02	1354.06	1452.93	1506.77	1228.49	1378.13	1393.77	1528.82	1465.97	1317.97	1566.1	1270.91	1317.97	1487.47	1139.94	1370.05	1704.3	1597.17	1317.97	1479.46	1333.79	1441.24	1834.08	1510.69	1583.62	1429.17	1510.69	1302.22	1639.94	1523.88	1811.16	1370.05	1382.08	1588.74	1728.19	1921.46	1390.17	2046.88	2310.52	2551.48	1926.02	1902.15	2025.98	1415.59	714.173	1314.27	909.863	700.257	719.233	1022.43	477.726	505.643	680.146	1398.11	1150.36	411.281	1541.87	618.082	646.009	1194	942.483	502.647	413.362	919.437	945.52	1869.14	1553.88	1755.57	646.009	923.153	714.173	1415.59	452.383	531.786	750.84	756.51	2075.39	1194	1107.99	1146.54	811.395	853.889	1093.48	1172.48	677.107	553.239
FBgn0035023	1034.92	711.14	3543.11	3277.37	2532.51	3029.21	3177.31	2647.99	1390.17	1317.97	1760.21	1136.35	875.314	948.324	1911.52	2604.9	991.985	2948.02	1345.96	1519.16	1297.99	1205.44	1635.88	1768.66	1415.59	2415.59	1461.25	1136.35	1854.29	1429.17	1583.62	1465.97	1014.94	869.156	909.863	2715.82	2557.05	1644.54	2444.78	2055.94	1014.94	1136.35	1357.72	923.153	2486.1	2514.52	2085.54	2377.99	2137.97	1954.57	1247.44	1086.35	933.217	1661.99	1404.61	890.307	2532.51	2715.82	1297.99	2372.39	2377.99	1258.71	1639.94	5874.14	3422.13	17390	6204.85	4117.03	16043.4	4646.85	2051.22	6080.54	3575.71	16916.1	6405.21	19571.9	5807.33	5244.48	2962.97	17570.6	4465.52	4125.48	3482.81	8676.74	10946.1	13131.8	16462.4	11966.4	9779.89	7672.86	15139.4	11532.8	9253.44	9804.09	7743.29	2665.45	9684.38	16191.1	10339.2	8005.07	2610.51	13306.5	9591.65	7799.24	1954.57
FBgn0035025	4089.88	3422.13	544.697	618.082	1593.4	1209.21	1209.21	1911.52	2260.3	3653.16	1843.43	1722.5	5363.53	3482.81	1266.63	730.1	954.508	1050.82	1089.53	3482.81	2635.89	5308.05	1854.29	3717.65	2895.17	1354.06	1902.15	1533.18	1470.6	4950.05	1378.13	2820.49	2867.26	2962.97	5704.16	1644.54	1329.66	1266.63	968.179	1125.99	3375.09	3204.89	2854.73	3498.37	1089.53	1657.81	1444.87	1055	1448.88	3543.11	2557.05	2647.99	6166.78	2075.39	2217.31	6092.34	881.329	1065.71	988.843	1579.64	1684.63	1788.02	1943.79	10752.3	1420.62	3710.3	1988.74	1262.66	2733.49	3909.99	1911.52	4512.52	1154.28	30021.9	2019.91	37426	2808.15	1811.16	1325.44	5101.17	3128.64	2158.47	1266.63	13420.3	4853.07	29188.9	31274.5	27362.7	1605.93	2310.52	27943.5	20778.4	27943.5	4751.86	2588.19	1165.79	3270.53	28095.8	16292.4	10162.4	196.037	19877.5	6566.15	1058.39	1433.69
FBgn0035032	51706.5	58920.5	63348.8	63348.8	65156.3	58920.5	60611.4	63348.8	75114.3	71260.8	70242	69095	78396.3	75114.3	66126.6	64428.4	64428.4	71260.8	76461	78396.3	68247.4	75114.3	69095	63348.8	72570.5	69095	72570.5	75114.3	75114.3	80107.6	80107.6	62324.4	69095	65156.3	70242	64428.4	59723.9	69095	69095	73836.5	66126.6	68247.4	70242	70242	72570.5	70242	71260.8	62324.4	65156.3	66126.6	78396.3	65156.3	72570.5	80107.6	76461	68247.4	69095	69095	69095	66126.6	68247.4	67292.8	75114.3	56507.9	57426.4	51062	57426.4	58920.5	53743.7	60611.4	53743.7	58166.8	58166.8	64428.4	63348.8	65156.3	63348.8	62324.4	55713.3	67292.8	66126.6	64428.4	62324.4	63348.8	58920.5	62324.4	59723.9	55713.3	61432.8	66126.6	59723.9	59723.9	57426.4	65156.3	63348.8	54372.4	60611.4	57426.4	60611.4	60611.4	62324.4	54372.4	60611.4	64428.4	62324.4
FBgn0035044	108.7	75.0866	216.255	78.5654	39.5901	193.377	246.112	80.27	133.22	275.456	110.605	118.914	171.696	208.364	376.623	80.27	78.5654	0.165674	0.165674	193.377	526.719	296.514	485.112	178.12	22.3385	322.686	322.686	127.975	210.136	78.5654	173.803	457.305	337.467	189.533	254.57	263.535	303.746	342.024	199.864	311.215	447.619	284.703	415.561	222.202	401.503	912.707	439.861	396.384	216.255	173.803	424.798	294.184	1322.13	254.57	40.743	502.647	588.779	352.12	108.7	359.628	282.391	158.902	354.669	4682.86	515.815	5204.86	5509.3	1670.41	6447.41	5519.02	1902.15	5265.39	759.527	6067.6	4382.67	5592.17	7188.35	5408.79	1553.88	5408.79	6178.96	2321.53	1398.11	3575.71	3326.2	6297.17	5040.47	4741.3	1878.1	5020.88	4159.16	4475.91	5944.49	4465.52	4919.56	1370.05	5234.49	6105.33	5860.31	7142.33	1441.24	3303.75	5051.15	3853.4	2526.09
FBgn0035046	53061.8	52437.6	24564	26004.6	29023.1	24793.2	26250.3	26507.3	27075.3	22890.7	22590.8	22590.8	32311	31658.5	25385.7	21677.1	22670.6	29340.7	28234.5	32311	30823.8	35055.3	19107.9	23995.1	37764.2	24446.2	20709.1	23231.1	33520	28867.8	32556	24676.1	38092.4	34761.3	32311	23441	25022.4	26651.4	18946.8	20950.5	34761.3	34275.9	21324.3	33035.6	20104.2	19303.3	20405.4	22397.1	22778.2	24676.1	20104.2	30456.7	27943.5	20950.5	21677.1	29023.1	16698.5	18946.8	19107.9	34497.2	36564.2	41144.6	20709.1	35960.3	14208.1	16356.3	34275.9	14857.4	18946.8	31837.7	17196	26940.1	15177.9	20104.2	11566.6	18163.2	10414.8	27362.7	16356.3	19370.5	12334.2	35325.5	14726.5	18872.8	15359.7	19029.7	18401.1	14559	13462.7	18872.8	18742.5	13581.7	13896.4	14815.6	14945.6	16806.1	13581.7	14128.5	10721.1	16043.4	13168.5	15314.2	10213.3	15995.9	12695
FBgn0035060	11333.8	12777.8	25524	24233.1	22890.7	20256	19504.5	20709.1	12471.9	16916.1	14559	14388.9	4891.09	5101.17	27647.4	24902	24341	22590.8	21401.6	21865.9	15652.2	14167.8	16292.4	16191.1	15995.9	27506.3	26940.1	21484	21951.7	19107.9	19950.3	15697.5	15139.4	12302	13929.2	19504.5	20180.7	17710	26940.1	28095.8	15499.8	13780.4	15845.5	14128.5	25022.4	24564	23766.7	20481	18098.7	17442.6	14128.5	13306.5	11532.8	15740.4	14315.7	11845.3	23766.7	23546	21951.7	17319.8	16916.1	14857.4	15740.4	18872.8	20642.4	18468.3	16698.5	19950.3	18468.3	17775.7	13023.6	17079.7	19877.5	21771.7	23231.1	20481	19789.5	17891.8	20709.1	19789.5	19504.5	16356.3	21235.9	18163.2	22226.6	18468.3	19877.5	20025.7	20642.4	18339.9	19702.4	19166.9	20025.7	20405.4	17645.7	21677.1	20567.2	18282.7	19438.5	16412.5	21677.1	17775.7	19702.4	16642.5	21065.5
FBgn0035083	2665.45	3204.89	11598.3	11151	11661.4	2976.7	3265.21	2854.73	2764.42	2377.99	2544.86	2551.48	2847.11	4382.67	10089.7	9952.95	10213.3	3877.47	3211.1	3312.37	2480.38	2090.12	2593.43	3318.14	2847.11	6345.87	5672.72	6795.73	3375.09	2014.52	2795.82	2715.82	3277.37	2665.45	2715.82	3061.42	2492.27	4143.04	14559	15740.4	2955.37	2362.02	3245.06	3669.03	4979.28	4250.41	4646.85	3375.09	2659.37	3258.52	3074.42	2820.49	2861.61	2201.67	2995.12	2399.48	5474.99	4979.28	5561.75	3701.49	3068.22	3828.88	2492.27	1139.94	3326.2	2004.26	1232.21	3080.86	1959.22	1362.1	2665.45	1393.77	2610.51	2036.51	1378.13	2142.49	1665.89	1345.96	2474.16	2372.39	1448.88	1553.88	2233.32	1457.22	2683.42	2168.08	2310.52	2085.54	2921.76	1262.66	2158.47	1601.59	1566.1	2802	1183.36	2377.99	1635.88	1964.01	1695.05	1093.48	2710.53	1906.05	1858.77	1168.73	2544.86
FBgn0035121	59723.9	55713.3	7452.05	8349.36	8514.02	15040.3	15789.9	16043.4	38694.9	13500.9	15177.9	14469.5	38092.4	40027.2	7847	9165.04	8784.48	19303.3	21865.9	20256	40027.2	45852.5	11333.8	12623.8	28234.5	7616.81	9118.41	10363.1	19438.5	26117.4	24233.1	13780.4	31274.5	40382.6	38694.9	17139	18098.7	17508	7156.69	7965.61	34023.1	34023.1	12131.5	34023.1	7831.62	9370.27	9542.96	14244.2	15040.3	14684.8	13339.7	26382.6	34023.1	15402	13696.4	33035.6	8473.95	9731.89	8918.93	24113.1	27215.8	27215.8	12366.8	5582.03	6593.74	5020.88	4910.05	6092.34	5375.58	5040.47	4372.75	3414.68	8765.65	4646.85	4495.6	4873.05	4427.42	2955.37	6959.27	4259.97	3710.3	3002.17	7484.57	6156.2	7380.58	6434.08	8967.42	6373.73	5993.09	4799.06	7512.46	5020.88	5160.66	5582.03	6914.92	15444.8	8765.65	5993.09	8784.48	5737.71	11784.7	5149.87	8988.27	5715.05	10113
FBgn0035143	632.206	399.045	1722.5	764.876	420.27	802.691	1146.54	1216.27	604.125	1232.21	601.423	271.057	459.894	721.857	2833.74	761.935	337.467	1314.27	894.146	823.305	700.257	401.503	618.082	1232.21	664.985	427.177	651.452	857.072	662.17	814.604	524	747.389	689.219	384.532	268.67	604.125	537.048	60.152	685.826	465.074	566.962	544.697	964.639	771.339	502.647	472.905	381.876	612.367	411.281	347.128	357.252	467.816	450.15	929.663	1515.04	17.1747	796.538	424.798	3630.82	515.815	556.223	222.202	680.146	4250.41	1133.05	1858.77	2710.53	831.573	2147.55	3354.72	1285.61	4225.56	853.889	951.484	4125.48	974.723	4117.03	3291.51	1150.36	859.882	2982.92	2532.51	1075.57	5234.49	508.147	995.007	648.521	3074.42	886.931	3853.4	945.52	1433.69	2641.84	796.538	2697.14	559.135	2338.54	1314.27	1623.44	1270.91	697.66	1047.81	2025.98	1926.02	664.985
FBgn0035147	4200.08	3149.51	2066.1	1314.27	971.333	1014.94	1247.44	951.484	1954.57	1695.05	1474.94	1441.24	1811.16	1209.21	1537.72	1474.94	1988.74	961.653	890.307	450.15	2588.19	2211.89	1297.99	1878.1	2168.08	1834.08	1764.43	735.911	1186.85	1333.79	857.072	2116.21	2895.17	2492.27	1483.56	1424.54	724.33	942.483	2647.99	1107.99	3237.86	2233.32	1934.35	2355.23	1111.61	1168.73	829.122	1004.95	985.382	620.907	2298.15	2462.65	1893.05	1232.21	1139.94	881.329	1674.57	1362.1	1255.21	1107.99	1031.6	814.604	2147.55	6270.46	2163.83	5980.71	7365.92	2321.53	5408.79	6373.73	1562.24	5715.05	2671.13	4191.42	19438.5	5351.6	7896.41	10189.8	2557.05	4919.56	7380.58	19029.7	1648.96	6929.69	7831.62	6521.86	7578.73	5582.03	5651.76	7114.12	6795.73	5847.35	5561.75	4017.03	5874.14	1644.54	5419.21	8288.42	5452.14	5807.33	2355.23	6974.59	4843.75	20256	2147.55
FBgn0035165	3701.49	2901.65	1285.61	2095.03	2970.41	3086.79	2820.49	3258.52	3861.32	3949.09	4098.79	5204.86	4225.56	5820.7	1959.22	2310.52	2514.52	3015.11	3725.04	3333.78	3462.59	2907.84	3333.78	4593.03	4218.45	1959.22	3265.21	3368.34	3498.37	4843.75	4048.13	3645.84	3177.31	3822.4	4143.04	3645.84	3520.64	3347.02	2514.52	2720.88	3505.13	3074.42	4191.42	4382.67	2671.13	3303.75	3583.71	3237.86	3630.82	3968.32	4446.88	4017.03	4656.67	4566.14	5040.47	4512.52	1978.56	3164.6	4531.03	2757.68	2827.08	4134.53	3725.04	8745.68	3251.73	5474.99	10835.8	3836.51	5561.75	10639.2	4692.81	24902	3984.92	5797.15	18676.9	5397.61	18098.7	24902	4000.38	5363.53	18802.8	24564	4682.86	12131.5	4950.05	5101.17	5551.32	17965.5	5080.72	13093.7	5606.74	17261.1	17319.8	4485.69	14128.5	5244.48	9804.09	6420.52	9755.56	13656.1	4950.05	6256.77	10137.3	15314.2	6004.14
FBgn0035173	814.604	1354.06	2019.91	2163.83	4475.91	2060.65	2271.3	1943.79	1096.9	1768.66	1689.87	2019.91	1713.52	3135.88	2777.75	1864.64	2348.82	2127.81	2641.84	3765.43	685.826	1107.99	1549.76	1678.89	2854.73	2771.37	2676.49	3041.67	2132.78	612.367	3068.22	1150.36	1011.86	482.852	1523.88	2106.03	2697.14	3422.13	2557.05	2907.84	399.045	991.985	1665.89	1575.18	2304.24	2935.57	2888.28	2055.94	2304.24	2659.37	814.604	477.726	615.538	1755.57	2070.49	900.576	2921.76	2659.37	3326.2	2090.12	2410.08	2462.65	1333.79	724.33	774.966	747.389	667.736	906.975	929.663	1028.95	1487.47	670.684	1001.72	1689.87	834.891	1390.17	705.512	881.329	1047.81	1635.88	726.988	1022.43	886.931	875.314	939.269	926.804	1190.36	753.818	1093.48	890.307	1086.35	978.665	957.864	954.508	890.307	1247.44	724.33	1022.43	961.653	862.68	1270.91	1018.56	1342.44	1133.05	1247.44
FBgn0035189	4666.9	4799.06	357.252	2410.08	1797.18	1186.85	906.975	1797.18	3505.13	4436.23	3475.77	4345.62	6914.92	2867.26	1393.77	1365.84	1474.94	971.333	884.214	1553.88	6507.95	4990.1	2840.96	4064.25	5101.17	2271.3	2095.03	2190.8	2394.81	1974.09	2042.09	3157.58	5485.42	5256.19	4382.67	939.269	1549.76	1838.55	1755.57	261.429	5641.03	5020.88	3853.4	6855.37	1317.97	3190.81	2090.12	1792.79	1519.16	2190.8	4833.93	4456.13	5431.13	4040.19	3976.51	2689.92	1708.24	2142.49	3190.81	1100.59	1825.35	708.363	4502.95	411.281	7007.68	94.9753	1433.69	6826.02	332.558	1209.21	10137.3	771.339	1176.02	1829.56	1068.57	118.914	521.447	1082.46	1350.01	978.665	1281.61	2624.11	1143.36	929.663	951.484	601.423	45.9363	354.669	408.769	2014.52	204.152	991.985	2444.78	403.841	991.985	8639.37	513.195	142.839	294.184	1096.9	8217.66	374.053	271.057	2752.36	3774.81
FBgn0035203	337.467	381.876	1825.35	3041.67	381.876	1627.85	1773.45	1342.44	529.102	2881.79	2122.64	1082.46	63.3139	0.165674	3489.88	3447.24	1247.44	273.204	1704.3	1115.18	2557.05	1797.18	2659.37	1588.74	4557.41	5582.03	3035.16	2265.79	1457.22	1562.24	559.135	764.876	1689.87	1161.7	1041.19	2982.92	352.12	2286.98	2271.3	733.151	912.707	2055.94	2292.54	1930.07	6478.68	7561.36	4731.94	2090.12	2338.54	2508.8	1506.77	3551.03	2486.1	1314.27	1374.23	3489.88	3303.75	2995.12	753.818	808.399	680.146	44.9206	1678.89	2152.78	1820.49	1627.85	2227.87	3086.79	1722.5	1943.79	2110.98	2211.89	1834.08	1420.62	1943.79	1262.66	2588.19	2593.43	2260.3	1597.17	2042.09	2132.78	2127.81	2771.37	1778.71	1964.01	1713.52	2462.65	1811.16	3021.34	1570.8	2366.49	2110.98	2532.51	3340.39	1873.24	1644.54	2147.55	1969.26	2276.5	2544.86	1959.22	1930.07	2366.49	3048.48
FBgn0035204	542.512	942.483	761.935	508.147	998.09	719.233	683.103	1107.99	1266.63	739.008	805.688	544.697	3368.34	3291.51	1050.82	1025.76	1071.78	1165.79	1190.36	853.889	396.384	477.726	735.911	467.816	279.922	900.576	2173.13	2970.41	903.518	1270.91	759.527	607.128	379.304	422.46	945.52	991.985	618.082	643.207	1146.54	886.931	389.438	683.103	683.103	667.736	817.612	954.508	475.112	841.699	968.179	1220.5	513.195	381.876	422.46	550.492	521.447	197.945	1179.14	829.122	490	547.619	820.678	629.889	624.286	5318.56	7156.69	3637.82	4233.84	6782.34	3693.52	5651.76	5797.15	4117.03	8308.51	2727.38	2432.77	3157.58	3198.3	3211.1	6447.41	3924.96	2075.39	4512.52	6593.74	4862.31	4150.86	2942.25	3035.16	2457.23	4762.42	4295.28	2935.57	2740.42	2867.26	4117.03	2827.08	8270	2004.26	2874.46	2399.48	2271.3	6358.74	2942.25	1897.75	1811.16	6621.13
FBgn0035240	10660.1	8676.74	4979.28	4024.66	2014.52	7414.57	7499.7	7188.35	7268.24	6901.52	7173.39	7097.82	5606.74	5256.19	4741.3	1921.46	1632.1	4692.81	3592.97	3774.81	7173.39	7022.84	6332.67	6974.59	7313.32	3917.03	1906.05	2389.55	4619.92	4362.95	4575.12	7082.08	8042.32	7561.36	6634.59	6751.46	6405.21	2895.17	1601.59	1558.54	7066.62	7529.18	6795.73	7297.47	6056.09	5993.09	3868.6	7097.82	6764.66	5573.34	7346.4	6764.66	4610.99	9390.54	8639.37	5606.74	6105.33	6156.2	5847.35	7896.41	8451.66	6706.92	8142.47	216.255	80.27	342.024	1684.63	2840.96	337.467	3002.17	4218.45	311.215	66.7269	2689.92	3806.49	113.995	222.202	796.538	1190.36	1385.45	2970.41	2697.14	2867.26	462.501	141.123	1999.11	222.202	91.8096	63.3139	415.561	329.899	1930.07	2132.78	1911.52	403.841	115.58	1670.41	210.136	437.431	1503	166.478	340.086	196.037	2110.98	2243.48
FBgn0035241	15091.5	25143.7	1736.99	1224.73	1136.35	2532.51	2508.8	2474.16	10505.8	3877.47	2970.41	3218.75	12264.9	14597.2	2321.53	1533.18	1588.74	1778.71	2982.92	2377.99	7268.24	9755.56	3086.79	4522.06	15139.4	1382.08	2030.7	2211.89	3245.06	4183.93	4919.56	3940.95	8081.63	11447.6	14469.5	2635.89	2163.83	2152.78	1278.09	1179.14	9566.76	11506.8	5308.05	13131.8	1678.89	1605.93	1474.94	2338.54	2147.55	1479.46	3142.88	4970.01	4998.44	3653.16	2030.7	6552.88	2282.02	1420.62	1329.66	2720.88	3048.48	3791.56	3406.4	369.264	550.492	252.338	531.786	526.719	593.483	1018.56	909.863	362.574	556.223	1627.85	612.367	497.443	415.561	422.46	886.931	829.122	912.707	783.998	374.053	427.177	28.4283	648.521	389.438	367.356	662.17	831.573	572.662	508.147	906.975	826.173	629.889	275.456	1071.78	344.506	505.643	981.689	193.377	482.852	834.891	354.669	714.173
FBgn0035244	3121.41	3454.75	3749.73	2988.28	3592.97	2752.36	2777.75	2389.55	2777.75	1873.24	2438.89	2298.15	2582.34	2942.25	3422.13	3567.09	5606.74	3398.05	3285.14	2036.51	2942.25	3142.88	2720.88	2399.48	2538.61	3368.34	3190.81	3171.37	2928.95	3844.5	2576.23	3164.6	2474.16	2847.11	4268.81	2598.63	2085.54	1873.24	3204.89	3340.39	2492.27	2426.53	2377.99	3021.34	3536.2	3164.6	3149.51	2526.09	3326.2	1792.79	2771.37	2604.9	3093.78	2757.68	1999.11	2630.18	3382.55	3940.95	2593.43	3354.72	2593.43	2970.41	2557.05	1993.8	1934.35	1882.44	1834.08	2137.97	1618.94	1639.94	1773.45	2152.78	1801.38	1760.21	2014.52	2474.16	2551.48	2384.33	2211.89	1614.3	2377.99	1893.05	1783.41	3390.81	1470.6	1461.25	1778.71	2304.24	1722.5	2982.92	1873.24	2019.91	1938.85	2070.49	2132.78	1864.64	1978.56	1948.45	2292.54	2110.98	2399.48	1728.19	2255.21	1506.77	1902.15
FBgn0035246	662.17	651.452	739.008	604.125	789.571	1317.97	1041.19	1258.71	629.889	912.707	651.452	593.483	569.912	903.518	408.769	393.796	354.669	569.912	561.474	593.483	553.239	252.338	572.662	432.281	344.506	250.391	23.6385	250.391	604.125	604.125	575.35	721.857	632.206	452.383	415.561	726.988	814.604	872.459	313.277	214.196	526.719	376.623	444.731	477.726	237.341	173.803	241.44	869.156	618.082	768.071	716.856	586.001	601.423	442.37	780.467	401.503	263.535	226.547	347.128	561.474	651.452	637.97	547.619	1065.71	1736.99	1212.37	1050.82	1438.08	1310.37	1143.36	2276.5	1055	1041.19	1487.47	964.639	1122.27	826.173	1278.09	1289.69	1519.16	942.483	1115.18	1661.99	1034.92	1018.56	1078.99	1096.9	689.219	1306.52	957.864	948.324	1082.46	841.699	1202.27	926.804	1474.94	741.753	939.269	974.723	857.072	981.689	1065.71	1025.76	1068.57	1179.14
FBgn0035251	19637.3	17508	799.639	1034.92	411.281	7965.61	8081.63	7932.2	13055.1	12511.8	11722.2	9253.44	12334.2	16094.6	1801.38	834.891	929.663	11447.6	12063.4	12334.2	13380.5	11903.9	13093.7	14597.2	11506.8	2227.87	1805.97	1115.18	13462.7	8900.83	14095	16292.4	18468.3	18468.3	21484	10363.1	10032.3	9433.4	559.135	654.128	18742.5	14010.9	15359.7	16642.5	2874.46	2820.49	2676.49	11689.5	10946.1	10477.7	18339.9	19789.5	20180.7	13859.9	12542.6	19504.5	3054.54	2624.11	3107.85	11151	11818.2	11151	14427.4	4082.53	1082.46	1969.26	3861.32	1441.24	1820.49	3382.55	1385.45	4362.95	716.856	1270.91	4465.52	654.128	3710.3	5297.89	1044.82	1684.63	3592.97	4998.44	894.146	5051.15	680.146	1444.87	1545.75	2745.96	1186.85	4891.09	735.911	2854.73	2183.72	1086.35	4372.75	1487.47	1146.54	1588.74	2158.47	4666.9	1089.53	1755.57	1959.22	3615.66	1843.43
FBgn0035253	853.889	906.975	1228.49	939.269	1374.23	1168.73	971.333	1100.59	1322.13	923.153	1058.39	1129.49	1420.62	2080.38	1086.35	1258.71	1390.17	1674.57	1483.56	1133.05	1266.63	866.074	1212.37	1122.27	1125.99	1306.52	1382.08	1444.87	1251.73	189.533	1503	1251.73	1028.95	1125.99	1614.3	1322.13	1322.13	1858.77	1470.6	1408.63	1205.44	1228.49	991.985	1390.17	1635.88	1289.69	1575.18	1438.08	1382.08	1528.82	1115.18	881.329	566.962	1050.82	1378.13	1202.27	1433.69	1243.48	1528.82	1483.56	1401.45	1670.41	1122.27	2106.03	4702.33	3231.36	2338.54	4930.93	4337.15	3093.78	6901.52	2019.91	3710.3	4584.13	2338.54	3297.05	2248.71	1984.04	5485.42	3686.31	2570.27	2055.94	3093.78	1887.31	3439.28	3868.6	3414.68	2426.53	3008.84	2316.25	2676.49	2795.82	3765.43	3559.23	2201.67	3575.71	4362.95	2683.42	3114.28	2486.1	357.252	2921.76	3333.78	2116.21	4268.81
FBgn0035298	250.391	275.456	202.064	216.255	413.362	178.12	168.37	197.945	593.483	296.514	210.136	586.001	544.697	1100.59	139.287	68.3645	126.015	139.287	756.51	1262.66	191.467	254.57	78.5654	183.312	566.962	142.839	81.6897	187.532	228.988	780.467	739.008	202.064	173.803	399.045	580.824	170.288	550.492	1143.36	129.575	146.504	175.971	337.467	131.455	292.176	68.3645	86.6197	160.623	164.485	243.542	406.246	137.266	189.533	1251.73	151.216	156.704	1224.73	78.5654	71.4435	248.417	131.455	250.391	487.665	75.0866	5750.44	3114.28	4910.05	6056.09	3637.82	4979.28	5847.35	4619.92	6974.59	3909.99	3991.58	6204.85	4418.34	6521.86	7037.02	3326.2	4584.13	7484.57	7529.18	3765.43	8858.86	4233.84	4702.33	4276.18	6929.69	4702.33	8433.45	5182.58	6552.88	5474.99	5160.66	7814.99	4619.92	5397.61	4939.53	6056.09	7052.32	4930.93	4960.7	5318.56	7896.41	4319.94
FBgn0035334	9324	6552.88	6373.73	6017.84	6118.27	4891.09	5860.31	5663.1	9033.82	8858.86	8514.02	6345.87	7066.62	8308.51	6067.6	5509.3	6142.78	4303.61	3218.75	4446.88	7672.86	7688.32	7414.57	12098.4	6826.02	6067.6	2389.55	5573.34	4741.3	5351.6	4382.67	10477.7	11598.3	10893.9	8252.1	5138.29	5715.05	1510.69	5641.03	6190.98	11100.1	7985.28	12232	7365.92	6204.85	6405.21	7252.08	4939.53	5561.75	6901.52	10236.9	11876.5	10721.1	7066.62	9487.17	5340.84	5820.7	6004.14	7052.32	5761.18	5834.58	6405.21	7881.71	6580.98	275.456	4522.06	6989.49	113.995	4789.73	6974.59	317.743	7814.99	197.945	2901.65	5922.44	2248.71	4159.16	7881.71	108.7	2610.51	4900.18	9008.88	224.385	7281.66	1444.87	3431.34	3909.99	3245.06	1993.8	8200.06	3297.05	3543.11	3669.03	1329.66	5204.86	228.988	3505.13	4233.84	3489.88	5452.14	289.65	4502.95	3354.72	6156.2	266.184
FBgn0035348	482.852	303.746	386.729	559.135	334.838	505.643	424.798	591.237	439.861	403.841	287.162	311.215	337.467	364.644	648.521	906.975	578.09	411.281	277.791	367.356	403.841	389.438	500.024	475.112	656.573	680.146	1239.61	263.535	252.338	399.045	287.162	462.501	415.561	462.501	292.176	367.356	454.67	277.791	659.653	329.899	539.895	357.252	459.894	271.057	651.452	518.639	317.743	364.644	452.383	424.798	490	250.391	266.184	529.102	334.838	279.922	951.484	771.339	403.841	252.338	254.57	189.533	524	292.176	415.561	334.838	175.971	406.246	252.338	126.015	158.902	214.196	685.826	292.176	218.17	129.575	226.547	113.995	384.532	212.362	175.971	301.302	393.796	135.287	374.053	420.27	482.852	254.57	477.726	105.305	342.024	406.246	311.215	248.417	250.391	929.663	371.73	367.356	401.503	282.391	1370.05	296.514	386.729	340.086	384.532
FBgn0035355	364.644	256.831	263.535	63.3139	73.1805	327.483	399.045	89.7912	226.547	462.501	381.876	162.551	98.25	31.9981	391.568	413.362	93.4531	494.886	263.535	107.141	447.619	273.204	556.223	311.215	53.1919	233.256	354.669	334.838	367.356	379.304	122.099	427.177	500.024	259.154	91.8096	432.281	42.1022	133.22	564.275	94.9753	434.956	110.605	261.429	289.65	487.665	359.628	254.57	662.17	521.447	50.2115	612.367	475.112	651.452	239.302	261.429	185.302	559.135	393.796	124.172	529.102	526.719	454.67	764.876	2820.49	1393.77	3297.05	2976.7	1610.08	3318.14	3669.03	2497.88	2802	1047.81	3909.99	4762.42	2338.54	4082.53	3270.53	2042.09	3398.05	5020.88	4337.15	2286.98	2970.41	2233.32	3382.55	3135.88	3258.52	2861.61	3101.28	3414.68	4117.03	3806.49	2788.85	3198.3	1362.1	3008.84	3326.2	3171.37	3717.65	1718	3567.09	3245.06	3414.68	1801.38
FBgn0035356	1746.81	1122.27	954.508	1902.15	1322.13	1969.26	1695.05	1811.16	1978.56	1708.24	1674.57	1354.06	1258.71	2635.89	1461.25	2014.52	916.458	1541.87	2201.67	2962.97	1216.27	1549.76	1104.38	1037.87	1354.06	878.134	991.985	805.688	1198.01	3528.09	1457.22	1322.13	1566.1	2332.59	1988.74	1639.94	1537.72	11100.1	1515.04	1329.66	1133.05	1420.62	1232.21	1470.6	1401.45	1438.08	2173.13	1190.36	2222.17	1506.77	1289.69	1190.36	1523.88	1239.61	1452.93	1186.85	1183.36	1329.66	575.35	1415.59	1751.24	1506.77	1212.37	2497.88	1878.1	2233.32	2683.42	1614.3	2095.03	2036.51	202.064	3035.16	1566.1	6492.8	3567.09	1190.36	2526.09	2653.72	1632.1	2532.51	2861.61	2399.48	1228.49	3061.42	1755.57	3171.37	1247.44	2051.22	2147.55	3061.42	2366.49	2576.23	2085.54	1325.44	2576.23	1058.39	2588.19	3669.03	4311.9	2827.08	1943.79	2982.92	3171.37	2538.61	1959.22
FBgn0035370	275.456	1266.63	447.619	467.816	1168.73	640.578	586.001	578.09	500.024	544.697	572.662	212.362	500.024	2009.16	442.37	437.431	629.889	700.257	741.753	2410.08	413.362	467.816	391.568	526.719	1028.95	439.861	271.057	508.147	434.956	929.663	547.619	494.886	593.483	437.431	505.643	386.729	1444.87	2665.45	389.438	479.951	393.796	266.184	627.01	609.678	374.053	537.048	432.281	384.532	479.951	1553.88	444.731	277.791	700.257	844.991	1310.37	598.779	317.743	329.899	598.779	796.538	730.1	275.456	598.779	2110.98	4656.67	1350.01	1930.07	4446.88	1285.61	2286.98	3710.3	1815.37	3559.23	3312.37	1236.17	4033.02	1674.57	1579.64	3853.4	3608.1	1873.24	1916.39	3853.4	2106.03	1393.77	2486.1	1893.05	2563.97	2604.9	2132.78	2233.32	2404.08	2332.59	2757.68	2286.98	2538.61	1289.69	1270.91	1736.99	2142.49	2745.96	2420.77	1618.94	1562.24	2935.57
FBgn0035371	12912.2	19637.3	2025.98	2740.42	3462.59	3074.42	2757.68	3390.81	19370.5	6405.21	7380.58	7201.8	19571.9	12063.4	2420.77	1906.05	2195.92	3157.58	3382.55	2394.81	8838.39	17196	3976.51	6434.08	14469.5	1495.18	2604.9	3086.79	3661.21	3757.8	5682.21	5820.7	10688.9	9324	11966.4	2942.25	2659.37	1474.94	2025.98	2544.86	12736	16747.7	6166.78	15740.4	3128.64	2042.09	2321.53	2676.49	3190.81	3536.2	7654.03	11185.1	12471.9	7561.36	6974.59	7781.34	3142.88	2745.96	3297.05	3431.34	3114.28	3567.09	7052.32	13205.5	2833.74	19702.4	14010.9	2503.53	20180.7	14244.2	4485.69	15139.4	3074.42	19950.3	20339.5	20180.7	22778.2	14281.3	3245.06	21865.9	22493.1	13380.5	3885.76	13896.4	4200.08	15652.2	17390	19303.3	4970.01	13896.4	15697.5	20863.3	21142.1	5993.09	12098.4	3157.58	17710	18872.8	16963.3	12030.4	3536.2	21065.5	18030.8	12202.7	3749.73
FBgn0035383	6358.74	5834.58	3204.89	3677.86	3949.09	2982.92	3520.64	4134.53	4575.12	5225.87	4873.05	5118.71	3959.17	5351.6	3949.09	3940.95	3868.6	2970.41	3868.6	4566.14	4176.03	4656.67	4960.7	5308.05	4427.42	3976.51	4656.67	4628.89	4409.04	4674.82	4731.94	4910.05	6358.74	5944.49	4682.86	4117.03	3422.13	4017.03	4575.12	5910	5704.16	5606.74	5663.1	5329.57	4143.04	4619.92	5551.32	3774.81	4098.79	3782.97	5225.87	5797.15	5922.44	4409.04	3757.8	4843.75	4881.23	5363.53	4191.42	4833.93	4531.03	4853.07	4998.44	4225.56	2099.9	4751.86	4295.28	1760.21	4250.41	3543.11	1570.8	4950.05	3101.28	4710.55	7066.62	4575.12	7434.6	5847.35	1661.99	4033.02	7743.29	5807.33	2372.39	4979.28	3297.05	2665.45	3917.03	6043.68	2874.46	4593.03	3375.09	6230.16	5030.18	1382.08	4575.12	2544.86	4970.01	3630.82	5592.17	4382.67	2557.05	3520.64	4522.06	4531.03	1838.55
FBgn0035402	2764.42	3520.64	3623.85	3822.4	4150.86	3157.58	3513.43	3583.71	2795.82	2861.61	3008.84	2635.89	3080.86	3303.75	3693.52	3218.75	3608.1	2238.98	2497.88	2399.48	2426.53	2745.96	2480.38	2795.82	1916.39	3277.37	3340.39	3836.51	2292.54	2173.13	2635.89	2544.86	2243.48	2211.89	2080.38	3171.37	3513.43	2962.97	3135.88	3198.3	1984.04	2410.08	3149.51	2671.13	3135.88	2895.17	3368.34	2827.08	3204.89	2874.46	2907.84	1943.79	1849.07	3080.86	2795.82	2080.38	3505.13	3107.85	3164.6	3021.34	3035.16	2432.77	2802	3074.42	3520.64	3211.1	3265.21	3608.1	3422.13	3447.24	2158.47	3204.89	3149.51	3211.1	4017.03	2641.84	3520.64	3422.13	3406.4	3080.86	3021.34	3637.82	3933.63	3142.88	3245.06	3513.43	2641.84	3198.3	3183.68	3149.51	2641.84	4401	2432.77	2847.11	2745.96	2604.9	3382.55	2777.75	3021.34	3462.59	3211.1	3677.86	3211.1	4285.22	2497.88
FBgn0035412	1684.63	1133.05	2173.13	279.922	1022.43	1075.57	1150.36	434.956	789.571	988.843	1393.77	724.33	369.264	808.399	1700.08	452.383	284.703	1382.08	364.644	420.27	1448.88	667.736	640.578	1089.53	3592.97	991.985	112.297	612.367	869.156	733.151	427.177	1843.43	1873.24	735.911	802.691	677.107	329.899	534.567	204.152	315.545	1639.94	1345.96	1713.52	189.533	1255.21	306.238	141.123	1228.49	721.857	160.623	1461.25	1444.87	711.14	721.857	401.503	744.382	1503	881.329	179.885	939.269	561.474	320.272	1183.36	0.165674	0.165674	0.165674	1186.85	0.165674	0.165674	1678.89	61.6749	0.165674	0.165674	0.165674	0.165674	0.165674	0.165674	401.503	9.32802	0.165674	0.165674	823.305	0.165674	0.165674	24.7149	175.971	0.165674	0.165674	0.165674	39.5901	0.165674	0.165674	4.57386	30.8662	0.165674	0.165674	7.98195	12.703	0.165674	69.7712	0.165674	0.165674	0.165674	36.8622	18.1872
FBgn0035422	4619.92	4900.18	7235.94	6929.69	3114.28	6959.27	6959.27	6056.09	4456.13	6216.82	5715.05	5573.34	5980.71	5051.15	7708.81	7597.01	3149.51	8179.68	8514.02	3623.85	5693.41	6332.67	5980.71	6130.2	3291.51	5834.58	7985.28	5441.37	8023.7	9192.1	3749.73	5967.91	4843.75	5080.72	4731.94	5672.72	5617.55	2689.92	6156.2	4089.88	5375.58	5910	5874.14	3398.05	5750.44	5807.33	4539.84	5149.87	5265.39	3940.95	5704.16	5030.18	5617.55	7281.66	3991.58	6914.92	5288.4	5308.05	2019.91	4048.13	3893.81	3741.74	6580.98	3976.51	3414.68	3693.52	3218.75	4225.56	3536.2	1829.56	4098.79	2292.54	4200.08	1954.57	662.17	3333.78	4107.46	2520.26	3844.5	3002.17	971.333	1834.08	4816.36	1632.1	2676.49	3949.09	3048.48	3653.16	4475.91	2238.98	3991.58	1858.77	859.882	1579.64	3135.88	3917.03	2298.15	2928.95	2907.84	2310.52	5051.15	3204.89	2914.89	1566.1	2802
FBgn0035423	780.467	1093.48	929.663	1285.61	808.399	1133.05	919.437	1461.25	5441.37	878.134	1281.61	1342.44	1523.88	1404.61	1495.18	1632.1	971.333	968.179	1420.62	1474.94	1082.46	942.483	942.483	1078.99	1082.46	1293.64	3398.05	6886.39	1165.79	1050.82	890.307	968.179	1133.05	2042.09	2588.19	1172.48	1139.94	1495.18	1627.85	3354.72	1122.27	1255.21	726.988	998.09	1408.63	1519.16	823.305	900.576	964.639	1537.72	890.307	884.214	1310.37	1078.99	1071.78	792.943	1515.04	1044.82	1001.72	1143.36	2432.77	8676.74	995.007	1519.16	1605.93	1302.22	1398.11	1801.38	906.975	1168.73	1404.61	985.382	1943.79	674.312	115.58	620.907	897.224	1444.87	1575.18	961.653	851.186	1317.97	2066.1	1401.45	1058.39	1093.48	1266.63	912.707	1736.99	1111.61	1270.91	697.66	814.604	1665.89	1236.17	1921.46	1086.35	1071.78	1239.61	817.612	1978.56	1143.36	1158.03	1044.82	2271.3
FBgn0035438	4125.48	4040.19	5783.59	5922.44	5944.49	4998.44	5519.02	5509.3	4557.41	4843.75	4446.88	4862.31	5216.16	4159.16	5737.71	5820.7	6216.82	3669.03	4353.88	4539.84	4762.42	4825.61	5070.79	5051.15	4751.86	5297.89	5922.44	5934.18	3520.64	4024.66	3630.82	5375.58	5040.47	4446.88	4873.05	4656.67	5351.6	5194.14	6270.46	6721.13	4900.18	5256.19	4446.88	4751.86	5834.58	5820.7	5761.18	5204.86	5244.48	5216.16	5256.19	4674.82	5020.88	5509.3	5308.05	4950.05	6056.09	6358.74	6345.87	5797.15	5592.17	5308.05	4891.09	7142.33	8555.62	6914.92	8555.62	8765.65	7218.31	7672.86	7484.57	6809.57	9433.4	5329.57	7743.29	5288.4	6764.66	8217.66	9487.17	4939.53	7235.94	10920.4	6855.37	8838.39	7762.6	6886.39	7467.92	8329.65	7268.24	8394.73	6737.14	8042.32	7022.84	7781.34	8252.1	11151	8252.1	7654.03	8042.32	8820.17	12001.5	6886.39	9165.04	9731.89	12202.7
FBgn0035443	308.837	298.966	82.8539	54.468	63.3139	101.429	133.22	112.297	129.575	135.287	158.902	222.202	187.532	1760.21	66.7269	110.605	42.1022	237.341	126.015	228.988	352.12	406.246	139.287	103.104	89.7912	113.995	144.523	158.902	220.164	231.496	129.575	226.547	210.136	239.302	303.746	175.971	96.3263	482.852	126.015	78.5654	371.73	233.256	107.141	178.12	30.8662	43.7036	61.6749	139.287	118.914	36.8622	131.455	237.341	311.215	406.246	122.099	289.65	117.174	84.8313	88.391	243.542	77.2351	103.104	362.574	3686.31	144.523	1974.09	2928.95	129.575	1001.72	2874.46	212.362	4628.89	108.7	566.962	3447.24	376.623	3901.9	4200.08	154.818	342.024	3686.31	4295.28	187.532	4495.6	744.382	362.574	1150.36	2752.36	347.128	3251.73	210.136	2432.77	2116.21	78.5654	2321.53	151.216	1333.79	1075.57	2593.43	2426.53	139.287	432.281	1146.54	2389.55	199.864
FBgn0035473	789.571	796.538	942.483	1133.05	853.889	1115.18	1050.82	906.975	1429.17	1018.56	1198.01	951.484	1266.63	1310.37	1107.99	1338.39	844.991	1034.92	1068.57	1154.28	1251.73	1034.92	881.329	964.639	939.269	933.217	764.876	945.52	680.146	553.239	771.339	1266.63	786.519	998.09	1150.36	1068.57	1104.38	1310.37	866.074	985.382	1209.21	968.179	789.571	705.512	1205.44	1385.45	912.707	1093.48	1258.71	1236.17	957.864	912.707	894.146	1025.76	805.688	841.699	1111.61	957.864	916.458	1161.7	1179.14	1018.56	869.156	17261.1	2248.71	10587.6	15652.2	2355.23	11418.8	18282.7	3909.99	18606.2	1746.81	8514.02	19370.5	6795.73	21065.5	17319.8	2137.97	5234.49	19950.3	17261.1	1216.27	19637.3	2948.02	7708.81	8252.1	14350.6	3468.62	18282.7	7252.08	14815.6	14281.3	3265.21	17775.7	1661.99	16043.4	10189.8	14128.5	18282.7	1999.11	10264.9	14726.5	15359.7	1938.85
FBgn0035499	14684.8	14945.6	21142.1	22890.7	21235.9	20405.4	20863.3	20405.4	15359.7	17079.7	16356.3	17442.6	14095	13131.8	23114.7	22136.4	20863.3	14726.5	13420.3	14994	16747.7	16191.1	17775.7	16963.3	16806.1	16916.1	18946.8	14994	12202.7	12542.6	12777.8	17829.4	15899	14904.8	14643.7	16866	17390	17139	20025.7	19571.9	14643.7	13734.5	15899	14643.7	20025.7	18802.8	17965.5	15789.9	16579.4	15697.5	14994	14244.2	14904.8	15177.9	14388.9	13969.1	19231.3	19166.9	18030.8	15091.5	15402	13696.4	15553.3	17891.8	26117.4	26801.9	17079.7	24676.1	23880.7	17710	25628.9	14597.2	26382.6	13055.1	16356.3	12991.5	18606.2	14597.2	23327.6	12202.7	17891.8	15402	24676.1	14559	28702.8	21484	22136.4	22328.3	27943.5	15740.4	21865.9	21771.7	20642.4	26801.9	17442.6	23880.7	22590.8	23231.1	20950.5	18163.2	22493.1	23003.4	21324.3	17829.4	20863.3
FBgn0035510	164.485	170.288	1959.22	1510.69	2372.39	531.786	575.35	437.431	117.174	1161.7	796.538	780.467	175.971	156.704	2080.38	1704.3	1483.56	1398.11	1093.48	1068.57	427.177	349.933	1251.73	841.699	389.438	823.305	646.009	689.219	1236.17	823.305	747.389	1086.35	872.459	624.286	534.567	442.37	340.086	492.487	1829.56	1566.1	612.367	553.239	542.512	432.281	1583.62	1325.44	1438.08	629.889	354.669	206.479	591.237	702.659	521.447	670.684	598.779	492.487	1008.32	890.307	933.217	741.753	591.237	593.483	789.571	39.5901	5194.14	11.116	22.3385	4601.78	20.1293	16.0893	494.886	77.2351	457.305	44.9206	60.152	36.8622	66.7269	33.1199	63.3139	11.8756	27.3584	66.7269	36.8622	57.2936	127.975	93.4531	94.9753	39.5901	122.099	28.4283	112.297	27.3584	12.703	42.1022	29.7147	866.074	8.66699	57.2936	38.43	21.3605	96.3263	28.4283	22.3385	39.5901	48.8097
FBgn0035513	7414.57	8493.85	10538.2	11689.5	8473.95	6840.92	7654.03	7865.23	6929.69	8062.2	8179.68	8349.36	8252.1	6492.8	7398.77	7616.81	7142.33	8535.77	9346.63	4353.88	7218.31	7218.31	7708.81	5847.35	6297.17	10162.4	10314.3	10505.8	12991.5	13023.6	6332.67	5773.46	6230.16	5860.31	4218.45	7512.46	7529.18	7831.62	8023.7	8988.27	5934.18	5170.76	7082.08	5375.58	9542.96	9637.78	8555.62	6974.59	6492.8	7654.03	6650.63	7688.32	7781.34	6566.15	5860.31	5051.15	9390.54	8967.42	8005.07	9459.79	8967.42	8473.95	6373.73	6297.17	10752.3	12098.4	7281.66	10779.2	12657.4	4674.82	8802.78	8329.65	9096.28	11185.1	9253.44	11722.2	11151	7914.74	9684.38	12131.5	9410.46	7346.4	8858.86	11247.8	8573.79	12815	12880	15995.9	7932.2	10614.8	12202.7	14244.2	14469.5	8062.2	8555.62	9192.1	10391.6	10314.3	10477.7	7330.21	9324	9662.52	10061.5	6959.27	8838.39
FBgn0035515	26004.6	23327.6	3813.7	3901.9	4285.22	14643.7	9662.52	17196	12264.9	31274.5	14643.7	15697.5	14167.8	15899	5561.75	4250.41	4781.17	9433.4	7708.81	9324	15444.8	17891.8	19637.3	33298.1	14244.2	6241.99	5726.05	5874.14	13420.3	5860.31	12695	16462.4	22397.1	13780.4	18282.7	7781.34	8081.63	5363.53	5234.49	5234.49	25022.4	17645.7	36817.3	25261.4	5030.18	5351.6	5397.61	8876.05	7545.93	9253.44	27785.6	19231.3	9923.13	15359.7	15995.9	16462.4	5465.29	5204.86	5351.6	11845.3	9165.04	9684.38	23880.7	985.382	2508.8	1487.47	1562.24	2833.74	1988.74	3048.48	2070.49	1342.44	3390.81	2438.89	1125.99	1736.99	1398.11	1648.96	2942.25	2178.5	1954.57	2286.98	2588.19	1154.28	3347.02	2348.82	2233.32	1695.05	3265.21	2338.54	2099.9	2090.12	1811.16	3021.34	1783.41	3035.16	2438.89	2163.83	1849.07	2217.31	3198.3	1999.11	1964.01	2046.88	3086.79
FBgn0035521	6959.27	6056.09	8700.21	8656.68	6507.95	8594.69	9253.44	6943.93	8784.48	7346.4	8200.06	7688.32	6826.02	7007.68	8329.65	7814.99	9755.56	10236.9	10835.8	12232	9192.1	8514.02	9253.44	8414.76	7380.58	9008.88	8802.78	9850.54	9952.95	11756	10137.3	11532.8	10639.2	9542.96	8023.7	10005.4	8179.68	10236.9	9566.76	9235.74	12001.5	9980.87	7268.24	9513.72	9299.87	8535.77	8573.79	9731.89	12063.4	8349.36	9076.04	9779.89	12436.4	6929.69	7688.32	10779.2	10189.8	9433.4	7914.74	11071.7	11071.7	9277.02	9637.78	2942.25	4183.93	2588.19	2286.98	3258.52	2238.98	2665.45	3086.79	3270.53	3447.24	3361.36	3991.58	5008.56	3326.2	2874.46	2703.48	3536.2	2901.65	2450.49	3142.88	2641.84	3048.48	3157.58	3822.4	3583.71	3498.37	1969.26	3142.88	2604.9	2420.77	2671.13	2777.75	2874.46	2163.83	3828.88	2854.73	2085.54	3454.75	2653.72	2593.43	2304.24	2576.23
FBgn0035523	30.8662	1.74277	26.0446	35.537	154.818	54.468	5.5946	156.704	191.467	6.45015	224.385	7.98195	0.165674	54.468	11.8756	296.514	344.506	60.152	427.177	54.468	88.391	0.165674	8.66699	2.8839	44.9206	9.32802	18.1872	4.57386	22.3385	11.116	411.281	26.0446	5.0926	47.3571	7.16019	151.216	21.3605	218.17	19.0707	55.972	24.7149	1.74277	0.381484	84.8313	11.116	11.8756	82.8539	18.1872	199.864	139.287	11.8756	20.1293	51.7749	24.7149	89.7912	0.165674	7.16019	1.48113	20.1293	68.3645	94.9753	40.743	11.116	632.206	2173.13	465.074	454.67	2132.78	429.899	529.102	700.257	862.68	2116.21	224.385	640.578	897.224	692.263	741.753	1644.54	384.532	580.824	556.223	1858.77	1058.39	575.35	252.338	311.215	624.286	248.417	454.67	254.57	447.619	379.304	583.317	537.048	4295.28	284.703	903.518	566.962	342.024	1792.79	322.686	627.01	329.899	2338.54
FBgn0035526	39.5901	12.703	462.501	364.644	29.7147	294.184	415.561	34.2244	55.972	197.945	117.174	12.703	57.2936	30.8662	500.024	432.281	340.086	444.731	224.385	284.703	96.3263	33.1199	103.104	30.8662	51.7749	271.057	266.184	156.704	248.417	14.8329	69.7712	144.523	214.196	36.8622	66.7269	210.136	133.22	78.5654	220.164	259.154	33.1199	10.3659	11.116	19.0707	191.467	187.532	156.704	189.533	103.104	66.7269	80.27	68.3645	0.165674	39.5901	27.3584	34.2244	275.456	179.885	173.803	127.975	156.704	3.98815	51.7749	629.889	1093.48	415.561	427.177	923.153	354.669	467.816	954.508	117.174	408.769	259.154	160.623	160.623	334.838	148.94	362.574	263.535	386.729	279.922	452.383	117.174	432.281	237.341	259.154	275.456	250.391	148.94	206.479	279.922	181.667	199.864	175.971	389.438	148.94	146.504	126.015	126.015	273.204	99.8781	45.9363	193.377	193.377
FBgn0035528	118.914	206.479	29.7147	126.015	202.064	0.165674	170.288	164.485	20.1293	22.3385	34.2244	57.2936	69.7712	33.1199	235.367	189.533	183.312	1025.76	988.843	954.508	91.8096	48.8097	28.4283	170.288	96.3263	127.975	98.25	137.266	572.662	57.2936	802.691	0.165674	20.1293	0.165674	80.27	189.533	228.988	282.391	107.141	137.266	243.542	313.277	214.196	401.503	133.22	170.288	275.456	252.338	99.8781	96.3263	103.104	0.165674	88.391	120.53	206.479	22.3385	187.532	146.504	214.196	450.15	454.67	564.275	103.104	401.503	1843.43	1071.78	158.902	340.086	1139.94	24.7149	179.885	197.945	659.653	289.65	45.9363	1583.62	322.686	36.8622	851.186	951.484	84.8313	86.6197	371.73	91.8096	214.196	254.57	1678.89	862.68	298.966	35.537	1444.87	656.573	137.266	210.136	454.67	2881.79	497.443	1285.61	531.786	71.4435	596.301	1274.7	759.527	48.8097	189.533
FBgn0035533	75.0866	593.483	0.165674	39.5901	0.165674	0.165674	0.165674	0.165674	86.6197	91.8096	21.3605	58.6811	0.165674	308.837	0.165674	0.165674	0.165674	0.165674	0.165674	43.7036	166.478	127.975	88.391	73.1805	3615.66	0.165674	0.165674	10.3659	58.6811	0.165674	19.0707	27.3584	93.4531	0.165674	16.0893	0.165674	0.165674	0.165674	0.165674	0.165674	75.0866	510.693	124.172	208.364	33.1199	0.165674	7.98195	105.305	0.165674	0.165674	89.7912	96.3263	0.165674	20.1293	66.7269	311.215	0.165674	0.876451	212.362	0.165674	0.165674	0.165674	0.165674	107.141	156.704	82.8539	154.818	173.803	96.3263	332.558	33.1199	233.256	103.104	166.478	101.429	58.6811	185.302	75.0866	156.704	89.7912	164.485	151.216	126.015	206.479	178.12	124.172	81.6897	47.3571	133.22	271.057	63.3139	99.8781	342.024	168.37	122.099	96.3263	183.312	99.8781	131.455	216.255	24.7149	57.2936	118.914	120.53	275.456
FBgn0035588	2286.98	2292.54	8062.2	7781.34	7313.32	4939.53	4881.23	5944.49	4000.38	4259.97	4209	4159.16	3968.32	3924.96	9390.54	8217.66	9615.55	4382.67	3615.66	4979.28	4143.04	4575.12	5419.21	4485.69	5040.47	8720.94	9637.78	10477.7	4064.25	4159.16	3798.77	4250.41	3901.9	3844.5	4781.17	5160.66	5118.71	4881.23	9346.63	10264.9	3693.52	3909.99	3968.32	3354.72	7114.12	8062.2	7672.86	4674.82	4465.52	3836.51	3893.81	3901.9	3798.77	5485.42	4601.78	3630.82	8945.37	8493.85	9033.82	3361.36	2982.92	2538.61	4825.61	35641.8	8765.65	20642.4	32083	3414.68	19370.5	30456.7	6464.03	36817.3	4319.94	16866	35960.3	14350.6	41558	39009.2	4539.84	13093.7	40749.3	35960.3	6345.87	34275.9	6297.17	16642.5	14469.5	31040.7	7881.71	30629.4	17261.1	28702.8	29340.7	7414.57	30021.9	2551.48	19029.7	19303.3	20863.3	24341	6067.6	19231.3	19438.5	26651.4	2955.37
FBgn0035600	31274.5	28702.8	31658.5	33298.1	37426	29506.6	29656.3	30229.5	41144.6	32556	33758.9	37094.9	47741	50435.6	31837.7	33758.9	37426	39328.6	43261.3	47267.3	42730.7	41925.8	35641.8	40382.6	48257.1	33758.9	35641.8	36564.2	38092.4	24113.1	51062	38694.9	37764.2	37094.9	41925.8	34761.3	38694.9	40749.3	35641.8	39653.1	39009.2	42730.7	38390.3	46287.7	37764.2	37094.9	37764.2	32556	34275.9	39328.6	38092.4	38390.3	44065.8	41925.8	44506.1	46795.8	36214.8	36564.2	38694.9	37764.2	41925.8	47267.3	36817.3	26801.9	24676.1	24676.1	28542.9	20778.4	24113.1	29188.9	25022.4	28702.8	25022.4	34275.9	29839.4	39653.1	27647.4	29839.4	22493.1	37764.2	30629.4	32762.5	20950.5	26507.3	21401.6	27785.6	26250.3	25524	21484	27506.3	27506.3	26507.3	24341	23546	27943.5	23441	27647.4	25385.7	26801.9	28542.9	23546	26250.3	26940.1	27075.3	21865.9
FBgn0035601	12165.6	9118.41	9165.04	7672.86	7743.29	8745.68	7724.24	7037.02	11876.5	8918.93	9299.87	8514.02	10061.5	9410.46	7831.62	8349.36	6855.37	10005.4	10264.9	9140.83	10032.3	8270	9324	8005.07	4024.66	7932.2	8493.85	7484.57	9390.54	8349.36	6178.96	10865.7	10189.8	10137.3	9096.28	8062.2	7142.33	10032.3	8858.86	7636.01	11689.5	7865.23	7578.73	8081.63	7414.57	6929.69	8023.7	7799.24	7896.41	6593.74	9894.9	9662.52	10089.7	7672.86	7156.69	10538.2	8394.73	8119.75	8900.83	9209.11	7414.57	8160.83	9827	8329.65	10414.8	8200.06	8062.2	9390.54	7268.24	6679.46	8784.48	9850.54	7142.33	8451.66	9952.95	10061.5	9804.09	8918.93	6706.92	9390.54	7708.81	8514.02	9277.02	9779.89	8098.93	6826.02	9096.28	10005.4	7724.24	7965.61	7881.71	6959.27	7082.08	7434.6	8765.65	7781.34	6434.08	7865.23	9192.1	6872.13	8802.78	6178.96	8179.68	7380.58	7932.2
FBgn0035630	1849.07	2222.17	185.302	259.154	537.048	9346.63	9324	9324	3135.88	5922.44	4891.09	5170.76	3489.88	4176.03	287.162	279.922	250.391	10893.9	11043	11389.8	697.66	957.864	4107.46	1357.72	1089.53	544.697	601.423	664.985	7252.08	8252.1	7965.61	1165.79	1220.5	1008.32	1228.49	9324	10137.3	9894.9	103.104	216.255	524	799.639	1921.46	1115.18	881.329	1122.27	1415.59	8252.1	7814.99	8179.68	1887.31	750.84	761.935	4522.06	5051.15	823.305	1133.05	933.217	1115.18	6358.74	6929.69	6256.77	3661.21	2080.38	73.1805	1533.18	3312.37	175.971	2782.93	3615.66	222.202	1792.79	226.547	2338.54	2343.49	1232.21	3265.21	2689.92	531.786	4143.04	2814.38	2988.28	771.339	1954.57	726.988	2158.47	1370.05	1503	884.214	2217.31	2152.78	1487.47	2752.36	651.452	2066.1	158.902	2201.67	1329.66	1302.22	1999.11	317.743	1926.02	1487.47	2243.48	588.779
FBgn0035636	193.377	197.945	2326.92	906.975	753.818	2183.72	1959.22	875.314	542.512	1220.5	1011.86	559.135	389.438	275.456	2372.39	1873.24	1107.99	1433.69	783.998	624.286	401.503	396.384	869.156	287.162	187.532	1317.97	929.663	786.519	1058.39	627.01	311.215	454.67	369.264	212.362	212.362	985.382	670.684	903.518	957.864	774.966	137.266	105.305	510.693	54.468	1974.09	796.538	820.678	1549.76	1385.45	711.14	531.786	126.015	252.338	575.35	349.933	139.287	1610.08	1179.14	823.305	556.223	505.643	470.284	733.151	3615.66	17775.7	2745.96	6321.42	19789.5	974.723	5726.05	1001.72	10505.8	17508	6043.68	14815.6	8838.39	17261.1	8451.66	14643.7	13500.9	15652.2	3575.71	18606.2	680.146	15499.8	6929.69	16412.5	2624.11	19571.9	7346.4	19303.3	22778.2	31837.7	16238.7	14769.7	8988.27	2217.31	22778.2	8451.66	10639.2	21065.5	20778.4	23995.1	13380.5	18163.2
FBgn0035695	76461	73836.5	14208.1	14726.5	11629.3	31837.7	33758.9	26801.9	48728.5	46287.7	43261.3	51062	56507.9	34275.9	13696.4	14388.9	11661.4	26382.6	30629.4	29656.3	48728.5	44065.8	45338.6	46795.8	49864.4	14244.2	13969.1	12511.8	33035.6	35055.3	23766.7	53061.8	67292.8	59723.9	49864.4	39653.1	41558	33298.1	11876.5	14208.1	54372.4	45852.5	51062	45338.6	17442.6	17891.8	14095	34023.1	30456.7	38390.3	54372.4	59723.9	66126.6	24113.1	29506.6	53743.7	17570.6	17710	14769.7	35055.3	39009.2	20104.2	44065.8	51062	28234.5	31837.7	54372.4	26117.4	32083	59723.9	32762.5	43712.1	26507.3	34497.2	33758.9	27647.4	33298.1	46287.7	24676.1	31274.5	32762.5	48257.1	28095.8	35960.3	26801.9	33035.6	28542.9	29340.7	31837.7	38390.3	29839.4	31837.7	33758.9	30629.4	36817.3	24676.1	27215.8	29656.3	29506.6	36214.8	26651.4	29506.6	25870.8	40027.2	24793.2
FBgn0035708	4637.22	4000.38	6190.98	4008.94	3035.16	3340.39	2970.41	2163.83	4862.31	3406.4	4008.94	2970.41	3361.36	4930.93	5551.32	4218.45	4853.07	3798.77	3782.97	3068.22	4741.3	4242.26	3398.05	3291.51	4098.79	4150.86	3608.1	3543.11	3940.95	4082.53	5387.32	4619.92	4064.25	4843.75	2526.09	2659.37	3297.05	3398.05	4409.04	4610.99	5419.21	5138.29	3924.96	3326.2	4825.61	4191.42	3536.2	3513.43	2948.02	3513.43	4319.94	3645.84	4637.22	2538.61	2248.71	3513.43	5234.49	4637.22	2647.99	3318.14	4285.22	4789.73	3551.03	1448.88	1704.3	1239.61	1510.69	1778.71	1100.59	1415.59	1978.56	1639.94	1357.72	1390.17	2183.72	1474.94	1354.06	1926.02	1470.6	1515.04	2526.09	1382.08	2147.55	1728.19	1934.35	1125.99	1014.94	1438.08	1954.57	1751.24	1297.99	1293.64	1678.89	1474.94	1429.17	1401.45	1143.36	1111.61	1401.45	1146.54	2432.77	1150.36	1176.02	1670.41	1684.63
FBgn0035715	6706.92	6216.82	10981.3	9299.87	9827	8720.94	8656.68	8233.96	8473.95	6552.88	7529.18	7022.84	7708.81	7268.24	9299.87	9755.56	10505.8	11010.1	10920.4	11122.9	7037.02	6693.72	7545.93	7965.61	7235.94	9192.1	10865.7	10865.7	9755.56	11418.8	10446.9	8062.2	6241.99	6840.92	7762.6	7932.2	7724.24	9235.74	9804.09	10446.9	7529.18	6634.59	7380.58	7188.35	8876.05	8349.36	8967.42	7781.34	7965.61	7616.81	6782.34	6607.95	7313.32	6521.86	6914.92	6929.69	8329.65	8062.2	8720.94	8119.75	7616.81	8765.65	6809.57	7281.66	8820.17	8062.2	5957.23	9487.17	6929.69	6566.15	971.333	6388.96	8745.68	9980.87	9542.96	9980.87	8514.02	8233.96	9033.82	8858.86	8062.2	6886.39	9165.04	6309.67	7965.61	7499.7	8142.47	8233.96	8838.39	6092.34	7452.05	7188.35	7268.24	10688.9	6840.92	7865.23	7156.69	7188.35	7484.57	5672.72	9706.18	6840.92	6929.69	6230.16	8765.65
FBgn0035720	12232	5452.14	1805.97	1186.85	1018.56	1869.14	1732.25	802.691	8876.05	4401	4225.56	1916.39	3630.82	3177.31	1773.45	1618.94	2970.41	985.382	1741.64	1198.01	7414.57	3592.97	4008.94	3414.68	3806.49	2075.39	1322.13	2122.64	1783.41	1704.3	1041.19	4268.81	7545.93	7346.4	3693.52	1882.44	1764.43	1176.02	1618.94	1382.08	7865.23	3528.09	3901.9	3885.76	1728.19	1969.26	1186.85	1934.35	1930.07	1146.54	4117.03	5807.33	4891.09	1483.56	2201.67	3868.6	1969.26	1216.27	942.483	1864.64	1746.81	2152.78	2914.89	1232.21	566.962	3029.21	1150.36	415.561	3258.52	1452.93	575.35	1228.49	721.857	3791.56	1713.52	3312.37	1457.22	1228.49	939.269	3237.86	1684.63	1541.87	926.804	1281.61	3101.28	3398.05	3422.13	1838.55	2962.97	1194	3198.3	1736.99	2551.48	3224.73	1125.99	826.173	2808.15	2833.74	2497.88	1342.44	618.082	2683.42	2526.09	1479.46	677.107
FBgn0035753	1858.77	2217.31	4107.46	4040.19	3347.02	3211.1	3251.73	2808.15	2404.08	2372.39	2060.65	2508.8	2727.38	1545.75	4159.16	4666.9	3171.37	4150.86	3669.03	3285.14	1964.01	2055.94	2757.68	1887.31	1648.96	4056.49	3949.09	2630.18	3608.1	3015.11	2921.76	1938.85	1805.97	2075.39	2450.49	3218.75	2462.65	3231.36	3686.31	2671.13	2190.8	2201.67	1869.14	2122.64	3733.46	3101.28	3035.16	2697.14	2745.96	2745.96	1829.56	1974.09	2152.78	2740.42	2874.46	1764.43	4268.81	4056.49	3583.71	2752.36	2948.02	2110.98	2544.86	6679.46	5277.48	6886.39	7052.32	6679.46	7398.77	6142.78	5773.46	4799.06	6507.95	8042.32	5441.37	9235.74	5582.03	4456.13	7173.39	8573.79	4692.81	5883.99	7330.21	5138.29	4539.84	6593.74	7881.71	6166.78	5704.16	5408.79	7297.47	5860.31	6204.85	6256.77	7173.39	6521.86	6679.46	4143.04	5375.58	5194.14	7365.92	5672.72	6284.63	6566.15	7346.4
FBgn0035772	9118.41	7799.24	1025.76	774.966	1008.32	2610.51	2438.89	2348.82	3015.11	2276.5	1887.31	1838.55	2777.75	2588.19	903.518	968.179	834.891	2426.53	2025.98	2450.49	4666.9	3968.32	1728.19	1146.54	3885.76	1146.54	588.779	1071.78	3198.3	1834.08	3002.17	1158.03	5109.5	4816.36	4401	2814.38	2710.53	3291.51	1281.61	1154.28	4619.92	4628.89	1205.44	4566.14	1061.59	741.753	857.072	3245.06	2544.86	2988.28	1255.21	3297.05	2132.78	2046.88	2222.17	2557.05	1139.94	814.604	1065.71	5149.87	4910.05	4465.52	1993.8	4495.6	3844.5	4008.94	4485.69	4789.73	3157.58	5957.23	5944.49	4666.9	4566.14	4656.67	2788.85	5070.79	2576.23	4465.52	4799.06	3693.52	2207.13	5128.14	3710.3	3645.84	4345.62	4362.95	4040.19	3439.28	3157.58	4040.19	3940.95	3121.41	2782.93	5204.86	2854.73	4656.67	3806.49	4418.34	2697.14	3015.11	2720.88	3623.85	3505.13	1528.82	5030.18
FBgn0035811	20642.4	20025.7	26117.4	26940.1	27215.8	21324.3	22397.1	23995.1	26117.4	31040.7	30456.7	33520	27943.5	32762.5	34761.3	32311	31837.7	27506.3	27785.6	29839.4	21577.8	24341	33035.6	21065.5	26382.6	43712.1	39328.6	43712.1	40749.3	37426	39009.2	20709.1	27215.8	27647.4	30021.9	35325.5	37426	35960.3	42730.7	46795.8	30021.9	30629.4	37094.9	29506.6	45852.5	47741	49322.5	40027.2	41144.6	42291.1	34275.9	29839.4	31658.5	45338.6	45338.6	30823.8	55713.3	56507.9	60611.4	44065.8	48728.5	50435.6	44506.1	12736	18872.8	19370.5	10477.7	18872.8	19571.9	10032.3	16412.5	10981.3	26940.1	22049.6	12777.8	19702.4	13131.8	11447.6	29188.9	20481	13271.7	12334.2	26507.3	18676.9	39009.2	40027.2	35641.8	20339.5	34761.3	19231.3	38092.4	21865.9	22049.6	38092.4	26004.6	42730.7	40382.6	31483	34023.1	27075.3	44915.3	32083	37094.9	23441	44915.3
FBgn0035817	2298.15	2404.08	3637.82	3183.68	4056.49	2921.76	3107.85	2840.96	2641.84	2854.73	2298.15	2480.38	2304.24	2420.77	3157.58	2820.49	2316.25	3710.3	3600.19	3265.21	2438.89	2304.24	2260.3	2238.98	3068.22	2976.7	3354.72	3693.52	3536.2	1382.08	3725.04	2474.16	1778.71	2137.97	1764.43	2771.37	3093.78	3390.81	2814.38	3128.64	1959.22	1665.89	2795.82	1708.24	3080.86	2497.88	2921.76	3080.86	2942.25	3080.86	3669.03	2009.16	1354.06	4485.69	4548.94	2132.78	2665.45	2752.36	3086.79	2962.97	3333.78	2563.97	5277.48	998.09	1031.6	588.779	844.991	1773.45	640.578	524	662.17	1415.59	792.943	820.678	1457.22	1239.61	1176.02	1071.78	601.423	771.339	811.395	601.423	1849.07	1239.61	580.824	518.639	945.52	572.662	844.991	1041.19	747.389	753.818	721.857	510.693	1906.05	637.97	705.512	444.731	694.796	2895.17	403.841	327.483	553.239	3029.21	716.856
FBgn0035830	3211.1	3406.4	2808.15	2976.7	3489.88	2497.88	2444.78	2497.88	3520.64	1964.01	2207.13	2647.99	4682.86	3567.09	2802	2394.81	2881.79	1741.64	1902.15	1783.41	3725.04	3774.81	1969.26	2802	4881.23	2598.63	1071.78	2410.08	1209.21	1506.77	1768.66	2025.98	2676.49	2976.7	3774.81	2338.54	2630.18	1424.54	2415.59	2861.61	3551.03	3949.09	2450.49	5408.79	2598.63	2394.81	3398.05	2168.08	2298.15	2178.5	2316.25	3277.37	2593.43	2348.82	2867.26	4816.36	3041.67	3015.11	3733.46	2366.49	2265.79	2715.82	2271.3	5265.39	4807.12	5109.5	5216.16	4881.23	4970.01	4873.05	4268.81	5308.05	4674.82	4436.23	4329.56	4008.94	5606.74	5651.76	5216.16	3669.03	6521.86	6204.85	3940.95	6478.68	5008.56	4409.04	4259.97	5109.5	4495.6	6693.72	4303.61	5617.55	5397.61	4303.61	5431.13	4610.99	5160.66	5128.14	4601.78	6017.84	3669.03	4531.03	4919.56	5496.67	4082.53
FBgn0035853	838.037	761.935	569.912	851.186	553.239	454.67	500.024	531.786	492.487	349.933	539.895	374.053	537.048	786.519	534.567	364.644	1333.79	354.669	332.558	524	437.431	640.578	518.639	406.246	452.383	510.693	362.574	627.01	389.438	711.14	467.816	708.363	401.503	566.962	1025.76	334.838	542.512	322.686	550.492	542.512	697.66	936.413	386.729	764.876	399.045	434.956	266.184	248.417	401.503	470.284	542.512	470.284	561.474	598.779	853.889	656.573	381.876	490	208.364	235.367	434.956	515.815	408.769	640.578	826.173	352.12	711.14	1146.54	454.67	730.1	497.443	277.791	1310.37	648.521	1154.28	381.876	467.816	627.01	685.826	569.912	692.263	537.048	261.429	569.912	196.037	144.523	472.905	529.102	739.008	497.443	656.573	542.512	447.619	721.857	352.12	362.574	494.886	457.305	381.876	352.12	1224.73	553.239	243.542	210.136	1176.02
FBgn0035880	0.165674	86.6197	113.995	131.455	492.487	131.455	243.542	513.195	66.7269	298.966	33.1199	181.667	183.312	477.726	156.704	112.297	208.364	289.65	252.338	510.693	0.165674	17.1747	60.152	376.623	122.099	126.015	73.1805	231.496	222.202	444.731	648.521	0.165674	55.972	50.2115	142.839	126.015	313.277	64.812	51.7749	151.216	0.165674	142.839	470.284	526.719	64.812	183.312	442.37	156.704	152.986	646.009	231.496	0.165674	0.165674	164.485	485.112	0.165674	82.8539	86.6197	332.558	166.478	311.215	654.128	0.165674	16523.2	9566.76	14643.7	21951.7	10505.8	16806.1	17570.6	12264.9	13462.7	11010.1	11480.1	6593.74	9370.27	5408.79	14994	12736	11247.8	6270.46	16916.1	11214.5	12695	12001.5	13093.7	10721.1	5750.44	8876.05	15091.5	12232	7066.62	8573.79	10189.8	11010.1	9513.72	11966.4	10564.4	7252.08	14281.3	9165.04	13271.7	9054.54	12736	10339.2
FBgn0035896	352.12	261.429	2158.47	2070.49	1834.08	886.931	862.68	964.639	301.302	465.074	450.15	379.304	401.503	2520.26	2630.18	2217.31	492.487	1154.28	1198.01	1202.27	250.391	268.67	508.147	329.899	292.176	1158.03	1220.5	680.146	848.234	759.527	733.151	485.112	376.623	298.966	364.644	886.931	894.146	945.52	2635.89	2486.1	384.532	422.46	254.57	391.568	2697.14	2127.81	1969.26	802.691	711.14	648.521	273.204	187.532	231.496	427.177	497.443	261.429	1815.37	1610.08	1523.88	1089.53	1055	1843.43	561.474	6795.73	31837.7	6872.13	7114.12	32311	6566.15	7985.28	6321.42	5318.56	27943.5	8119.75	11100.1	8988.27	7672.86	6943.93	27362.7	7688.32	9096.28	7946.19	29839.4	5519.02	20405.4	10113	10189.8	7616.81	21951.7	4751.86	10005.4	7037.02	7512.46	22226.6	5080.72	26382.6	7743.29	8876.05	7173.39	6297.17	26940.1	7346.4	7235.94	6332.67	27943.5
FBgn0035904	462.501	306.238	711.14	529.102	586.001	401.503	406.246	420.27	637.97	263.535	434.956	399.045	735.911	502.647	733.151	900.576	674.312	308.837	282.391	374.053	829.122	588.779	838.037	578.09	598.779	741.753	974.723	841.699	51.7749	256.831	80.27	391.568	700.257	802.691	933.217	735.911	643.207	401.503	961.653	859.882	674.312	598.779	539.895	389.438	923.153	708.363	685.826	450.15	685.826	364.644	656.573	401.503	912.707	391.568	444.731	470.284	886.931	716.856	820.678	559.135	817.612	711.14	683.103	1317.97	814.604	851.186	1635.88	753.818	1433.69	1873.24	685.826	1034.92	643.207	894.146	1783.41	677.107	1495.18	1541.87	929.663	654.128	2095.03	2410.08	490	1089.53	534.567	802.691	756.51	829.122	583.317	2233.32	829.122	1541.87	2321.53	733.151	974.723	978.665	1741.64	586.001	1111.61	1948.45	988.843	875.314	2332.59	1444.87	2178.5
FBgn0035906	7688.32	8555.62	7484.57	7156.69	8700.21	10213.3	10162.4	10236.9	7932.2	12912.2	13093.7	10865.7	9054.54	8555.62	7881.71	7672.86	7847	5573.34	7512.46	7281.66	6552.88	7281.66	12063.4	10538.2	8217.66	8639.37	8098.93	8765.65	6840.92	6634.59	9684.38	8765.65	8745.68	8514.02	10061.5	12098.4	14388.9	13615.9	8394.73	8918.93	8656.68	8329.65	12880	8784.48	10061.5	10061.5	10920.4	14128.5	13380.5	15040.3	11447.6	8375.05	8217.66	12471.9	15845.5	6693.72	9566.76	8535.77	9755.56	13581.7	12991.5	13500.9	13462.7	6190.98	6178.96	6478.68	6178.96	6004.14	7654.03	8179.68	6388.96	5750.44	6795.73	6914.92	8160.83	5194.14	7398.77	6664.6	6130.2	5529.83	7281.66	7616.81	7365.92	5551.32	9370.27	8745.68	7708.81	7578.73	8945.37	6764.66	9591.65	7896.41	7985.28	9850.54	6974.59	6840.92	9324	9076.04	9209.11	7896.41	6974.59	8988.27	9209.11	8473.95	6872.13
FBgn0035909	0.165674	0.165674	35.537	0.165674	40.743	0.165674	0.165674	129.575	0.165674	0.165674	16.0893	50.2115	38.43	99.8781	0.165674	0.165674	171.696	0.165674	0.165674	146.504	0.165674	0.165674	0.165674	10.3659	0.165674	0.165674	0.165674	175.971	0.165674	0.165674	101.429	14.8329	9.32802	0.165674	0.165674	0.165674	78.5654	0.165674	0.165674	84.8313	0.165674	50.2115	30.8662	158.902	0.165674	31.9981	35.537	0.165674	113.995	487.665	0.165674	0.165674	0.165674	2.8839	120.53	45.9363	20.1293	0.165674	0.165674	0.165674	98.25	133.22	0.165674	17829.4	3218.75	13969.1	18223.1	3733.46	14350.6	21235.9	4881.23	21865.9	4033.02	18282.7	19107.9	14508.6	18802.8	20025.7	5397.61	12961.9	19789.5	14167.8	4233.84	20778.4	6309.67	17139	13656.1	17710	6080.54	19370.5	14010.9	15553.3	19637.3	6130.2	18468.3	4125.48	17139	14597.2	17196	17079.7	13271.7	11418.8	15091.5	16698.5	4939.53
FBgn0035917	3093.78	2410.08	857.072	974.723	964.639	838.037	872.459	886.931	2570.27	1274.7	1289.69	1385.45	2338.54	1487.47	799.639	764.876	683.103	1161.7	1281.61	1071.78	2276.5	2004.26	1424.54	1243.48	1212.37	708.363	866.074	1133.05	957.864	1143.36	1415.59	1350.01	2060.65	2788.85	2576.23	964.639	841.699	1194	618.082	900.576	2715.82	2598.63	1523.88	2190.8	792.943	783.998	851.186	829.122	1136.35	929.663	1897.75	2286.98	2137.97	1491.27	1365.84	1583.62	988.843	774.966	1025.76	1172.48	1232.21	1065.71	1670.41	9684.38	10946.1	8179.68	5874.14	11333.8	7414.57	11010.1	20642.4	8375.05	9952.95	6216.82	5509.3	3677.86	7499.7	6782.34	10391.6	2211.89	9140.83	9487.17	14945.6	4772.07	11722.2	6721.13	6130.2	6345.87	11506.8	6056.09	6872.13	5288.4	9096.28	10137.3	7578.73	11122.9	8042.32	6536.78	5216.16	4218.45	8745.68	6782.34	8042.32	5573.34	14350.6
FBgn0035936	1115.18	1086.35	9253.44	9076.04	9662.52	6464.03	6358.74	6004.14	2624.11	3361.36	2861.61	3190.81	2827.08	2881.79	7724.24	7066.62	7616.81	7762.6	7654.03	7597.01	317.743	521.447	2233.32	702.659	683.103	7201.8	6914.92	7297.47	4950.05	4960.7	4475.91	683.103	408.769	534.567	739.008	4666.9	4781.17	5030.18	7052.32	7114.12	222.202	325.25	711.14	510.693	5452.14	5297.89	5375.58	4873.05	4259.97	4276.18	900.576	122.099	259.154	2410.08	2207.13	1022.43	6230.16	5922.44	6031.41	3791.56	4391.15	4033.02	1858.77	408.769	18339.9	3861.32	422.46	17775.7	3765.43	408.769	17319.8	524	17079.7	5726.05	175.971	5465.29	252.338	475.112	17508	5340.84	337.467	759.527	17079.7	753.818	7142.33	3498.37	3653.16	1186.85	6664.6	741.753	3454.75	1202.27	1270.91	7142.33	789.571	19637.3	1549.76	2995.12	1887.31	550.492	19702.4	2881.79	1708.24	786.519	20339.5
FBgn0035947	2740.42	2276.5	1441.24	957.864	1183.36	1713.52	2055.94	2271.3	1887.31	2060.65	2399.48	1718	2480.38	2962.97	1424.54	711.14	624.286	1078.99	702.659	761.935	1528.82	1605.93	2009.16	1897.75	1746.81	1285.61	1107.99	823.305	1533.18	5109.5	1408.63	2090.12	2544.86	1797.18	2444.78	1570.8	1415.59	1047.81	1115.18	1317.97	1834.08	2036.51	2676.49	2538.61	1266.63	1370.05	1278.09	1635.88	1491.27	2090.12	2260.3	2080.38	2420.77	2243.48	2757.68	2372.39	1764.43	1773.45	1704.3	1385.45	1623.44	1661.99	1801.38	2462.65	1001.72	3218.75	2935.57	664.985	2450.49	2995.12	1969.26	2389.55	1350.01	4345.62	3375.09	4353.88	3917.03	2207.13	1212.37	4601.78	4064.25	1579.64	1911.52	2740.42	3917.03	3245.06	3291.51	3277.37	3520.64	2598.63	3600.19	3608.1	3615.66	3231.36	3177.31	1031.6	3149.51	2782.93	3959.17	3135.88	1506.77	3312.37	3686.31	3068.22	1728.19
FBgn0035951	3183.68	3489.88	6017.84	4998.44	4833.93	8414.76	10189.8	8473.95	3701.49	5874.14	5441.37	5297.89	4250.41	4268.81	5944.49	3749.73	3297.05	9370.27	2847.11	2438.89	2901.65	3733.46	7201.8	4807.12	3984.92	4427.42	2046.88	2142.49	9192.1	6826.02	6693.72	5256.19	5128.14	4382.67	4979.28	7452.05	6607.95	2570.27	3347.02	1722.5	4427.42	3828.88	5750.44	4531.03	6664.6	6679.46	4998.44	9980.87	8023.7	7781.34	6031.41	5452.14	5128.14	7932.2	6751.46	4593.03	6593.74	6901.52	6650.63	7066.62	6886.39	3513.43	8233.96	1491.27	651.452	1553.88	1115.18	1075.57	1510.69	1329.66	906.975	1503	1031.6	991.985	1665.89	1011.86	1964.01	1266.63	777.586	857.072	1678.89	971.333	829.122	1107.99	683.103	912.707	1251.73	1938.85	721.857	869.156	1251.73	1322.13	1382.08	735.911	1061.59	796.538	1258.71	1700.08	1465.97	851.186	1125.99	1506.77	1310.37	1018.56	544.697
FBgn0035964	3901.9	4418.34	4881.23	5008.56	4674.82	4319.94	4242.26	5288.4	4209	3741.74	4557.41	3198.3	4637.22	4862.31	5234.49	4593.03	4033.02	3482.81	3277.37	3583.71	4209	4970.01	4862.31	4259.97	5465.29	5704.16	5934.18	6105.33	3333.78	3431.34	4446.88	4233.84	3940.95	4502.95	4990.1	5726.05	3765.43	4702.33	5194.14	6017.84	4329.56	4362.95	2689.92	3798.77	5070.79	5773.46	3406.4	3725.04	5761.18	5138.29	4259.97	4218.45	4789.73	4418.34	4242.26	4329.56	5834.58	5277.48	4575.12	3968.32	4593.03	4682.86	5008.56	7052.32	9731.89	5682.21	6536.78	9209.11	5244.48	5715.05	8142.47	6270.46	10137.3	6166.78	6358.74	6721.13	6358.74	5204.86	8200.06	6521.86	4722.03	4862.31	10564.4	4960.7	9118.41	7173.39	8555.62	6388.96	9513.72	4200.08	7597.01	4873.05	4502.95	7616.81	7022.84	10809.3	4722.03	7831.62	5474.99	5773.46	10639.2	7688.32	5726.05	6080.54	8433.45
FBgn0035978	22778.2	21951.7	5704.16	4465.52	3528.09	6067.6	5592.17	4295.28	13581.7	6607.95	4751.86	3968.32	13239.2	11447.6	6855.37	6105.33	5561.75	5641.03	4979.28	3677.86	25754.5	24233.1	10446.9	25524	23327.6	5561.75	5118.71	5128.14	5387.32	4692.81	4619.92	26801.9	28385.3	29506.6	30229.5	5308.05	5040.47	3984.92	5663.1	4566.14	28234.5	25524	19231.3	26940.1	7946.19	7235.94	6521.86	6190.98	5008.56	4285.22	20025.7	26004.6	29340.7	7297.47	7365.92	27215.8	6388.96	6166.78	5387.32	7467.92	6420.52	7398.77	7724.24	133.22	254.57	183.312	131.455	379.304	308.837	166.478	2582.34	57.2936	1172.48	408.769	75.0866	202.064	96.3263	162.551	912.707	179.885	277.791	42.1022	154.818	51.7749	586.001	829.122	820.678	371.73	783.998	78.5654	792.943	364.644	332.558	591.237	108.7	2099.9	814.604	470.284	91.8096	112.297	2019.91	273.204	968.179	61.6749	1161.7
FBgn0035985	1354.06	1068.57	1401.45	1562.24	1317.97	266.184	344.506	457.305	995.007	624.286	479.951	303.746	677.107	724.33	485.112	289.65	275.456	1194	1325.44	1695.05	7499.7	5617.55	3615.66	424.798	6580.98	505.643	609.678	411.281	741.753	635.006	844.991	371.73	7218.31	5441.37	5277.48	502.647	450.15	327.483	857.072	838.037	951.484	792.943	906.975	805.688	1247.44	1593.4	1959.22	284.703	406.246	292.176	933.217	2588.19	1172.48	1610.08	1412.11	1378.13	459.894	475.112	226.547	750.84	894.146	1028.95	1728.19	3836.51	2377.99	3142.88	3270.53	2720.88	2598.63	2982.92	3893.81	3893.81	3661.21	2604.9	3029.21	3041.67	2697.14	4143.04	4666.9	2914.89	2727.38	4056.49	5040.47	4167.74	2060.65	2720.88	2222.17	3725.04	3390.81	3398.05	2861.61	3791.56	4362.95	4200.08	3791.56	1684.63	3093.78	3686.31	3270.53	3669.03	1838.55	3836.51	3528.09	3128.64	2292.54
FBgn0035987	2497.88	2255.21	618.082	1158.03	724.33	1037.87	1179.14	1746.81	2147.55	919.437	2116.21	1614.3	2292.54	1653.02	578.09	1815.37	1022.43	1553.88	1644.54	1302.22	1438.08	2265.79	1570.8	1528.82	1610.08	1412.11	4601.78	1278.09	1281.61	1168.73	1398.11	2298.15	1988.74	2227.87	1722.5	954.508	916.458	1792.79	1310.37	1061.59	2085.54	2207.13	1610.08	1869.14	1499.46	1483.56	900.576	964.639	1461.25	916.458	1465.97	1993.8	7097.82	1700.08	945.52	2271.3	1055	1310.37	659.653	1022.43	1202.27	1082.46	1342.44	241.44	61.6749	1329.66	1001.72	462.501	1849.07	1921.46	923.153	313.277	266.184	1583.62	1465.97	583.317	1139.94	1365.84	744.382	1037.87	2888.28	2745.96	1018.56	189.533	912.707	1788.02	1022.43	344.506	1212.37	884.214	1266.63	1533.18	1820.49	1107.99	497.443	43.7036	2503.53	1661.99	1357.72	1433.69	1773.45	857.072	2265.79	961.653	1096.9
FBgn0035989	6056.09	5682.21	12961.9	11903.9	11043	9637.78	9850.54	8745.68	5715.05	7881.71	7814.99	6216.82	6721.13	6621.13	12848.1	14508.6	12815	10835.8	11903.9	8802.78	6284.63	5834.58	7865.23	7452.05	5922.44	12202.7	12030.4	10752.3	9140.83	10162.4	9008.88	7380.58	6142.78	6130.2	4250.41	9487.17	6840.92	12165.6	12880	13500.9	6536.78	6566.15	6309.67	6297.17	11845.3	12131.5	12264.9	9390.54	9299.87	7847	6345.87	5715.05	5387.32	6080.54	6840.92	5256.19	9923.13	9054.54	10391.6	8142.47	8555.62	6826.02	7066.62	6693.72	9850.54	6679.46	5910	8918.93	7578.73	5452.14	7985.28	4970.01	11598.3	7484.57	6507.95	7313.32	6650.63	5051.15	10339.2	7636.01	6593.74	4751.86	9662.52	5750.44	9209.11	5967.91	6190.98	7037.02	9850.54	4853.07	5715.05	6216.82	5118.71	8594.69	2942.25	10920.4	6693.72	5704.16	5397.61	2888.28	10752.3	6080.54	6607.95	3431.34	10363.1
FBgn0035995	3041.67	3924.96	5080.72	5244.48	5967.91	4666.9	4910.05	4427.42	3710.3	3853.4	3567.09	4950.05	5860.31	6080.54	5922.44	4930.93	6580.98	4017.03	4218.45	4512.52	4427.42	4372.75	4048.13	4319.94	5606.74	4781.17	5375.58	5704.16	4150.86	3901.9	4401	4200.08	3354.72	3382.55	4772.07	4134.53	5070.79	4353.88	5672.72	6345.87	3368.34	4475.91	5020.88	3454.75	5340.84	4762.42	6067.6	3806.49	3909.99	3861.32	4418.34	3677.86	3245.06	4303.61	4557.41	3567.09	5408.79	4900.18	5452.14	3868.6	4209	4337.15	4143.04	3749.73	5051.15	4345.62	3482.81	4772.07	4446.88	3583.71	6492.8	2928.95	4722.03	3086.79	4910.05	4098.79	3940.95	3693.52	4250.41	3623.85	3959.17	3454.75	4557.41	3297.05	3368.34	3592.97	4159.16	3567.09	4833.93	2854.73	4024.66	3086.79	3021.34	4531.03	3326.2	4401	4159.16	3653.16	4710.55	3623.85	4465.52	3661.21	3791.56	3218.75	5773.46
FBgn0036018	408.769	439.861	714.173	789.571	674.312	814.604	744.382	799.639	799.639	575.35	789.571	747.389	659.653	906.975	881.329	802.691	939.269	1270.91	1055	292.176	601.423	799.639	764.876	268.67	604.125	783.998	792.943	796.538	792.943	903.518	1236.17	518.639	311.215	651.452	700.257	783.998	1041.19	627.01	656.573	716.856	379.304	537.048	237.341	859.882	968.179	848.234	756.51	747.389	764.876	945.52	439.861	569.912	683.103	939.269	897.224	964.639	697.66	811.395	662.17	886.931	991.985	1198.01	685.826	10189.8	3135.88	4825.61	9923.13	2544.86	5149.87	8217.66	2238.98	7037.02	4159.16	5551.32	3211.1	6156.2	2720.88	7499.7	2771.37	5509.3	2025.98	7037.02	5297.89	4311.9	4731.94	4485.69	5277.48	4539.84	3822.4	4619.92	5651.76	3142.88	2355.23	3765.43	5629.12	4191.42	4250.41	6230.16	3231.36	4646.85	3218.75	3924.96	4900.18	5149.87	2814.38
FBgn0036030	7007.68	6067.6	6795.73	7313.32	7268.24	6166.78	6507.95	6092.34	6216.82	6840.92	7985.28	9076.04	10639.2	6580.98	6309.67	9008.88	8573.79	4329.56	6118.27	6478.68	8720.94	9253.44	6959.27	5663.1	8433.45	8217.66	10660.1	9706.18	5715.05	7346.4	6664.6	6566.15	5234.49	7762.6	5944.49	8288.42	7499.7	14815.6	11784.7	10189.8	7814.99	9513.72	4250.41	7235.94	8573.79	12232	12232	7037.02	9923.13	7218.31	7561.36	9192.1	10639.2	11010.1	9894.9	11043	10446.9	8573.79	12991.5	8349.36	9894.9	9433.4	7545.93	5070.79	420.27	2248.71	5059.62	487.665	2617.41	6230.16	408.769	15598.4	654.128	4056.49	8081.63	3382.55	6634.59	15139.4	936.413	2955.37	7346.4	15947.9	1408.63	10032.3	1708.24	3318.14	2486.1	8451.66	1911.52	9277.02	3177.31	7484.57	9299.87	2147.55	12063.4	683.103	4873.05	3218.75	3924.96	12961.9	1115.18	2914.89	4465.52	14350.6	472.905
FBgn0036085	2106.03	1243.48	1583.62	1788.02	2782.93	1562.24	1678.89	1503	1461.25	2014.52	1510.69	2036.51	1943.79	1999.11	1220.5	1441.24	1398.11	1873.24	1623.44	1491.27	2066.1	1728.19	1661.99	1385.45	1978.56	1093.48	1811.16	2042.09	1289.69	1350.01	1614.3	2286.98	1452.93	1579.64	1869.14	1483.56	2399.48	2720.88	1274.7	1704.3	1897.75	3251.73	1350.01	1978.56	2152.78	2142.49	2066.1	1665.89	1262.66	1661.99	1385.45	1882.44	1708.24	2332.59	1869.14	1864.64	2332.59	1678.89	2355.23	1778.71	2070.49	1993.8	1597.17	1545.75	135.287	1984.04	1499.46	160.623	2183.72	1755.57	164.485	1718	146.504	2147.55	0.165674	1695.05	1597.17	1100.59	218.17	1943.79	1549.76	99.8781	101.429	1310.37	3901.9	3806.49	3333.78	2372.39	2635.89	1838.55	3041.67	1854.29	2757.68	3318.14	2222.17	88.391	3414.68	3008.84	3121.41	2355.23	33.1199	2867.26	2962.97	352.12	124.172
FBgn0036099	8375.05	8838.39	4702.33	4167.74	4391.15	3991.58	3701.49	4843.75	5170.76	5138.29	5182.58	4799.06	5539.69	5898.27	4674.82	4833.93	4722.03	3142.88	3171.37	2907.84	5170.76	5090.92	4637.22	6989.49	5329.57	5375.58	4998.44	4242.26	3798.77	3893.81	2970.41	6782.34	5452.14	5682.21	6105.33	3347.02	2948.02	3086.79	5149.87	4575.12	6621.13	6434.08	7831.62	7142.33	4741.3	4539.84	4167.74	3949.09	3505.13	3297.05	6693.72	5170.76	5441.37	4807.12	4990.1	5318.56	4176.03	4107.46	4495.6	3265.21	2970.41	4017.03	4702.33	1797.18	1071.78	1665.89	2326.92	2480.38	1732.25	771.339	2066.1	3121.41	2152.78	578.09	3245.06	2190.8	1255.21	2827.08	2928.95	596.301	1670.41	659.653	1523.88	4319.94	6420.52	1183.36	2046.88	1139.94	2265.79	1869.14	1674.57	1708.24	875.314	1858.77	1008.32	4048.13	1014.94	2538.61	2576.23	2070.49	2617.41	1111.61	2520.26	1930.07	2377.99
FBgn0036106	152.986	36.8622	0.165674	8.66699	9.32802	0.165674	0.165674	3.26866	73.1805	14.8329	101.429	231.496	0.165674	112.297	0.165674	28.4283	55.972	210.136	51.7749	81.6897	0.165674	18.1872	35.537	0.165674	322.686	12.703	0.165674	6.45015	108.7	0.165674	108.7	108.7	73.1805	0.165674	115.58	139.287	231.496	352.12	0.165674	40.743	26.0446	60.152	58.6811	103.104	0.165674	2.45695	133.22	60.152	615.538	640.578	18.1872	98.25	0.165674	0.165674	43.7036	81.6897	0.165674	2.15913	0.165674	141.123	93.4531	3.26866	0.165674	662.17	1004.95	78.5654	586.001	909.863	158.902	875.314	1788.02	566.962	248.417	210.136	447.619	99.8781	450.15	761.935	220.164	183.312	494.886	884.214	108.7	618.082	677.107	259.154	284.703	218.17	442.37	629.889	144.523	237.341	325.25	1306.52	422.46	112.297	627.01	674.312	550.492	586.001	16.0893	637.97	586.001	510.693	1093.48
FBgn0036116	3575.71	4098.79	23441	18606.2	11935.4	11903.9	13205.5	12580.4	1974.09	8535.77	7965.61	5922.44	2907.84	1266.63	23646.5	19789.5	13500.9	12695	10414.8	4702.33	5419.21	5750.44	8820.17	7127.46	3498.37	15845.5	11532.8	12880	11966.4	10061.5	4853.07	7330.21	3608.1	2163.83	3291.51	8573.79	4176.03	2457.23	14167.8	16191.1	2881.79	3048.48	6855.37	2703.48	15499.8	14095	8217.66	8745.68	7781.34	4418.34	5860.31	3661.21	2557.05	6241.99	4285.22	2195.92	13929.2	13696.4	9076.04	4276.18	2740.42	2976.7	7022.84	4200.08	19877.5	8573.79	3277.37	20339.5	7831.62	2497.88	15444.8	2526.09	14684.8	2389.55	1614.3	10391.6	3828.88	1322.13	15845.5	8414.76	1479.46	2075.39	7654.03	2178.5	4089.88	6204.85	8858.86	5561.75	3661.21	1984.04	8535.77	3885.76	2438.89	3924.96	3224.73	23114.7	6105.33	7398.77	6004.14	2676.49	13581.7	6737.14	6321.42	1755.57	11272.8
FBgn0036117	5288.4	4485.69	1345.96	2752.36	2962.97	1008.32	1194	1378.13	5910	2497.88	2526.09	2948.02	14684.8	13820.5	2332.59	1183.36	1605.93	1570.8	1317.97	1523.88	6434.08	5910	2286.98	3157.58	1959.22	1670.41	1882.44	1150.36	1390.17	1978.56	961.653	3177.31	5509.3	2874.46	2840.96	1133.05	1562.24	2075.39	1670.41	3157.58	6679.46	10213.3	4610.99	5980.71	1665.89	1869.14	2764.42	1398.11	1404.61	3204.89	2827.08	5277.48	6901.52	2310.52	2676.49	2683.42	1605.93	2617.41	2410.08	1285.61	1657.81	1653.02	2110.98	26651.4	45.9363	1575.18	22136.4	17.1747	2025.98	25628.9	50.2115	24676.1	27.3584	2598.63	9324	1639.94	11214.5	23766.7	3.98815	1849.07	10639.2	26117.4	51.7749	33298.1	711.14	604.125	524	9684.38	340.086	31274.5	442.37	10089.7	11629.3	337.467	30823.8	0.165674	3258.52	1224.73	2901.65	35055.3	14.8329	1424.54	2788.85	33758.9	21.3605
FBgn0036143	2372.39	2593.43	139.287	137.266	162.551	1041.19	1025.76	1014.94	1764.43	1562.24	1834.08	2055.94	981.689	2486.1	96.3263	556.223	1314.27	1146.54	2551.48	3368.34	1310.37	1674.57	1390.17	2689.92	2326.92	124.172	569.912	1075.57	1657.81	2060.65	2861.61	2598.63	1843.43	2703.48	3669.03	1553.88	1483.56	1684.63	183.312	381.876	2326.92	2544.86	3068.22	2683.42	166.478	273.204	352.12	1262.66	1684.63	1700.08	2570.27	2066.1	4125.48	1911.52	1902.15	5761.18	141.123	96.3263	349.933	1588.74	1854.29	2366.49	1562.24	4465.52	5847.35	3422.13	3725.04	5672.72	3468.62	3513.43	3251.73	3917.03	5109.5	4772.07	4950.05	5910	4789.73	4353.88	4930.93	6256.77	4637.22	5363.53	4319.94	3968.32	4772.07	4311.9	4362.95	4319.94	4960.7	3608.1	5363.53	4048.13	3677.86	4522.06	3528.09	4930.93	3475.77	3868.6	4465.52	3164.6	5020.88	4319.94	4107.46	3211.1	4637.22
FBgn0036173	181.667	77.2351	744.382	57.2936	151.216	515.815	547.619	317.743	63.3139	241.44	424.798	48.8097	1125.99	17.1747	724.33	475.112	18.1872	457.305	259.154	396.384	156.704	206.479	492.487	342.024	0.165674	349.933	71.4435	31.9981	564.275	261.429	196.037	354.669	170.288	193.377	55.972	294.184	107.141	33.1199	271.057	47.3571	386.729	124.172	308.837	68.3645	615.538	396.384	237.341	452.383	487.665	42.1022	214.196	261.429	268.67	202.064	141.123	142.839	550.492	434.956	308.837	399.045	277.791	298.966	487.665	5329.57	1783.41	6166.78	1086.35	1404.61	14315.7	1075.57	287.162	1878.1	2004.26	515.815	1954.57	24793.2	2080.38	1179.14	1322.13	2282.02	714.173	459.894	1136.35	3224.73	2861.61	6693.72	9827	14469.5	1503	844.991	15091.5	2394.81	1232.21	823.305	5288.4	2795.82	11100.1	13462.7	2948.02	823.305	1805.97	13500.9	14208.1	1239.61	838.037
FBgn0036198	2588.19	1834.08	1670.41	1811.16	2265.79	1345.96	1610.08	1801.38	2326.92	1601.59	1805.97	2563.97	4881.23	4200.08	1969.26	1934.35	2332.59	2183.72	1954.57	2689.92	1778.71	2051.22	1722.5	2508.8	2802	1398.11	2847.11	2538.61	1829.56	912.707	1916.39	2004.26	2321.53	2647.99	2563.97	1854.29	2847.11	2183.72	2178.5	2238.98	2514.52	3822.4	2233.32	2976.7	2122.64	2122.64	2820.49	2152.78	1849.07	2551.48	1815.37	1926.02	2710.53	2110.98	2733.49	2847.11	2233.32	1689.87	2426.53	2271.3	2137.97	2988.28	1424.54	0.165674	22.3385	9.32802	8.66699	0.165674	7.98195	0.63014	1.48113	0.165674	5.5946	18.1872	19.0707	0.165674	0.165674	13.787	12.703	173.803	5.5946	8.66699	12.703	0.165674	13.787	13.787	61.6749	0.165674	0.165674	3.26866	3.26866	1.48113	0.63014	7.16019	0.165674	8.66699	2.15913	17.1747	27.3584	1.19728	38.43	1.19728	16.0893	2.15913	5.0926
FBgn0036208	5519.02	5101.17	2122.64	2520.26	2881.79	4200.08	3868.6	4200.08	6566.15	6092.34	5040.47	3361.36	13271.7	6297.17	3211.1	1999.11	2085.54	4628.89	4362.95	3976.51	6270.46	5847.35	5387.32	6737.14	6358.74	3218.75	3318.14	3669.03	5234.49	5509.3	5109.5	7173.39	6536.78	5663.1	5551.32	4409.04	5340.84	5216.16	3015.11	4495.6	7252.08	6826.02	7914.74	6679.46	3836.51	4200.08	4000.38	5375.58	5080.72	5682.21	7512.46	7414.57	7847	5944.49	5519.02	6593.74	3637.82	3398.05	2881.79	5194.14	5408.79	5431.13	5715.05	2377.99	1495.18	2486.1	2820.49	2227.87	2173.13	2366.49	1760.21	3285.14	1916.39	2362.02	4150.86	2647.99	3543.11	3074.42	1588.74	2321.53	3245.06	6521.86	1801.38	3798.77	1357.72	1644.54	1424.54	2788.85	1545.75	3258.52	1722.5	2671.13	2520.26	2988.28	2635.89	2764.42	2255.21	2551.48	2343.49	2982.92	2168.08	2122.64	2276.5	3318.14	2260.3
FBgn0036211	3976.51	3505.13	4456.13	3959.17	4200.08	4475.91	4107.46	4159.16	4495.6	4033.02	4353.88	4250.41	3861.32	3454.75	4816.36	5408.79	5020.88	5860.31	5641.03	5561.75	4268.81	4303.61	5080.72	4017.03	4799.06	4825.61	5244.48	5277.48	5160.66	5080.72	4682.86	4495.6	3861.32	4593.03	4259.97	4998.44	4950.05	5617.55	4781.17	4990.1	4548.94	4040.19	4619.92	4098.79	5204.86	4731.94	4628.89	4910.05	4930.93	4584.13	4382.67	4268.81	4930.93	4799.06	4531.03	4319.94	5070.79	5225.87	4337.15	4682.86	5101.17	4939.53	4666.9	831.573	171.696	750.84	945.52	311.215	951.484	659.653	708.363	1533.18	158.902	447.619	799.639	1096.9	971.333	995.007	81.6897	1168.73	906.975	988.843	160.623	1575.18	820.678	403.841	705.512	648.521	439.861	1028.95	909.863	450.15	408.769	340.086	897.224	178.12	719.233	789.571	604.125	485.112	73.1805	664.985	1037.87	659.653	110.605
FBgn0036213	6607.95	4891.09	5651.76	5573.34	5651.76	5452.14	4741.3	4539.84	4891.09	5551.32	5820.7	4702.33	5030.18	5693.41	4710.55	6043.68	6373.73	6634.59	7066.62	3924.96	5351.6	6004.14	5452.14	4751.86	4939.53	4910.05	4900.18	4807.12	6943.93	7330.21	7114.12	6580.98	6270.46	5910	6216.82	4900.18	4979.28	3630.82	4825.61	4862.31	6358.74	5216.16	4391.15	4710.55	5592.17	4710.55	4391.15	5957.23	5030.18	4319.94	5883.99	8142.47	7452.05	5651.76	4353.88	7467.92	5030.18	4772.07	3475.77	5318.56	5244.48	5934.18	6142.78	5441.37	4610.99	11447.6	7398.77	5910	12063.4	9615.55	7097.82	6886.39	4456.13	5606.74	9566.76	4666.9	5910	7654.03	4056.49	4125.48	10835.8	11247.8	4475.91	7865.23	5182.58	5797.15	5431.13	7484.57	2630.18	6420.52	4242.26	8252.1	8967.42	3218.75	4610.99	4250.41	13615.9	6855.37	12580.4	7127.46	5834.58	5834.58	14244.2	6464.03	5118.71
FBgn0036257	1713.52	3551.03	3157.58	3924.96	2874.46	2955.37	4176.03	3836.51	5387.32	7743.29	7452.05	6566.15	2055.94	2598.63	3984.92	4610.99	1558.54	3505.13	4082.53	6118.27	4637.22	5957.23	8765.65	7512.46	4311.9	3933.63	3513.43	4446.88	7313.32	8555.62	2304.24	7499.7	10162.4	8720.94	7313.32	6309.67	8308.51	6321.42	2090.12	4409.04	9410.46	2557.05	14167.8	7252.08	3224.73	4372.75	6017.84	7235.94	6420.52	6373.73	11818.2	11784.7	10865.7	12777.8	12880	8802.78	4125.48	5431.13	4960.7	6332.67	7847	3258.52	12657.4	1345.96	3559.23	2833.74	1034.92	3183.68	2492.27	1139.94	3318.14	1627.85	3277.37	4353.88	2480.38	5807.33	2474.16	1457.22	3171.37	4446.88	2415.59	1236.17	3128.64	1788.02	3877.47	2788.85	4250.41	2635.89	3536.2	1251.73	3645.84	2025.98	1864.64	3741.74	1708.24	4456.13	2526.09	3677.86	2976.7	1139.94	3583.71	2727.38	2659.37	1333.79	3218.75
FBgn0036258	971.333	667.736	783.998	884.214	1037.87	851.186	716.856	607.128	1004.95	916.458	609.678	637.97	1031.6	730.1	808.399	780.467	572.662	452.383	957.864	452.383	872.459	933.217	721.857	817.612	771.339	547.619	756.51	674.312	683.103	677.107	719.233	923.153	878.134	1068.57	508.147	654.128	467.816	1008.32	744.382	694.796	906.975	857.072	841.699	566.962	583.317	408.769	472.905	569.912	391.568	578.09	875.314	859.882	1071.78	683.103	526.719	659.653	761.935	601.423	470.284	912.707	774.966	615.538	1055	2404.08	12264.9	964.639	1678.89	12880	853.889	2233.32	13205.5	802.691	2901.65	838.037	820.678	834.891	1216.27	919.437	2635.89	332.558	968.179	805.688	2888.28	708.363	851.186	539.895	685.826	909.863	564.275	659.653	724.33	964.639	1143.36	783.998	1065.71	721.857	811.395	1653.02	878.134	912.707	1022.43	1470.6	1575.18	814.604	513.195
FBgn0036272	2163.83	2394.81	4303.61	4072.67	851.186	2665.45	2377.99	2683.42	1495.18	2827.08	2384.33	2338.54	1365.84	1718	4268.81	3171.37	580.824	2265.79	1988.74	1751.24	1322.13	1433.69	1495.18	1689.87	942.483	2248.71	1050.82	3135.88	1864.64	1623.44	1893.05	2861.61	2426.53	1878.1	1959.22	2158.47	2802	226.547	1570.8	1111.61	2276.5	2178.5	2503.53	2715.82	1718	2355.23	774.966	1433.69	2557.05	2404.08	2808.15	2127.81	2563.97	2703.48	2271.3	2265.79	2271.3	2051.22	2201.67	1736.99	1065.71	764.876	1441.24	906.975	1829.56	2635.89	1575.18	1873.24	2384.33	739.008	2404.08	1314.27	2641.84	2764.42	1071.78	3068.22	1165.79	2070.49	2348.82	2641.84	916.458	1570.8	3277.37	1674.57	3285.14	2874.46	2593.43	2025.98	2757.68	1487.47	2995.12	1285.61	1037.87	2659.37	1408.63	2610.51	1805.97	2394.81	1864.64	1302.22	2492.27	2304.24	2147.55	1136.35	1964.01
FBgn0036277	239.302	332.558	103.104	127.975	239.302	311.215	352.12	547.619	470.284	277.791	252.338	452.383	173.803	391.568	239.302	171.696	559.135	659.653	607.128	1161.7	144.523	367.356	564.275	564.275	470.284	566.962	680.146	909.863	1061.59	991.985	1001.72	311.215	724.33	510.693	853.889	534.567	866.074	988.843	364.644	988.843	724.33	586.001	780.467	1964.01	780.467	789.571	1519.16	1025.76	664.985	569.912	477.726	601.423	462.501	612.367	1186.85	505.643	556.223	1100.59	1736.99	838.037	1107.99	1011.86	403.841	1082.46	1202.27	926.804	719.233	1618.94	859.882	662.17	11.8756	596.301	991.985	564.275	683.103	544.697	756.51	470.284	974.723	521.447	531.786	457.305	961.653	575.35	948.324	620.907	735.911	566.962	853.889	508.147	646.009	521.447	467.816	1365.84	564.275	981.689	578.09	656.573	618.082	384.532	909.863	596.301	502.647	475.112	601.423
FBgn0036279	35960.3	36817.3	6105.33	6650.63	4427.42	9096.28	9487.17	7512.46	25870.8	20950.5	20405.4	19877.5	29656.3	27506.3	8988.27	6092.34	5308.05	10414.8	9235.74	8918.93	24902	21677.1	15947.9	22136.4	14208.1	7799.24	5883.99	2764.42	15652.2	14643.7	13656.1	26940.1	28702.8	29839.4	33298.1	9253.44	7636.01	7672.86	4345.62	3798.77	29506.6	28867.8	25385.7	29656.3	7985.28	7281.66	6566.15	9952.95	9033.82	9662.52	29023.1	29656.3	27075.3	15598.4	15314.2	24793.2	8451.66	6795.73	5529.83	9779.89	7708.81	7097.82	18401.1	553.239	204.152	689.219	462.501	131.455	711.14	596.301	133.22	637.97	413.362	513.195	786.519	741.753	942.483	547.619	279.922	510.693	508.147	424.798	559.135	747.389	152.986	588.779	853.889	774.966	135.287	542.512	700.257	674.312	564.275	96.3263	604.125	231.496	439.861	756.51	417.894	566.962	233.256	417.894	559.135	831.573	166.478
FBgn0036286	82.8539	144.523	0.165674	122.099	222.202	0.165674	39.5901	47.3571	444.731	115.58	58.6811	45.9363	48.8097	103.104	31.9981	88.391	282.391	0.165674	33.1199	115.58	0.165674	14.8329	38.43	47.3571	11.8756	93.4531	89.7912	447.619	14.8329	81.6897	193.377	135.287	30.8662	284.703	152.986	50.2115	183.312	170.288	93.4531	322.686	93.4531	43.7036	185.302	374.053	91.8096	61.6749	494.886	68.3645	127.975	124.172	117.174	71.4435	118.914	31.9981	82.8539	271.057	40.743	8.66699	744.382	0.165674	78.5654	313.277	68.3645	635.006	588.779	991.985	881.329	886.931	1025.76	838.037	1374.23	640.578	936.413	1216.27	826.173	814.604	465.074	674.312	978.665	714.173	593.483	470.284	664.985	656.573	1139.94	447.619	808.399	1161.7	1216.27	878.134	1129.49	667.736	1314.27	744.382	869.156	859.882	991.985	995.007	700.257	500.024	884.214	1146.54	875.314	539.895	662.17
FBgn0036290	7914.74	8233.96	8142.47	8451.66	8270	5509.3	5715.05	5993.09	5277.48	6809.57	5474.99	5898.27	4900.18	5118.71	9346.63	8252.1	9140.83	3630.82	3245.06	3303.75	4881.23	4362.95	5761.18	4584.13	4150.86	8023.7	7066.62	7985.28	2777.75	2551.48	2432.77	4674.82	5194.14	4218.45	4656.67	5663.1	5967.91	5944.49	7946.19	8700.21	3536.2	3340.39	6056.09	3592.97	7235.94	6840.92	7799.24	6621.13	6043.68	5465.29	5288.4	4566.14	3551.03	5288.4	5509.3	3575.71	7881.71	8308.51	8594.69	5216.16	5375.58	6434.08	5351.6	2173.13	5573.34	4731.94	1838.55	6142.78	4873.05	1495.18	5617.55	2046.88	8270	2697.14	2733.49	2995.12	3093.78	1601.59	8081.63	2928.95	2733.49	1398.11	8988.27	1317.97	9542.96	6809.57	7654.03	3940.95	9096.28	1172.48	6679.46	3505.13	3583.71	8555.62	2070.49	8233.96	5170.76	6840.92	5509.3	1760.21	7881.71	6621.13	5297.89	1849.07	7281.66
FBgn0036292	2116.21	1969.26	814.604	1251.73	1623.44	1281.61	1829.56	2321.53	2122.64	2051.22	1653.02	3080.86	2248.71	2802	1825.35	1089.53	1429.17	1588.74	1999.11	2316.25	1755.57	2514.52	1878.1	1882.44	2907.84	1519.16	1424.54	2733.49	2014.52	1614.3	2854.73	1695.05	1605.93	1593.4	2227.87	2217.31	2310.52	1897.75	711.14	1220.5	1370.05	2948.02	2075.39	3245.06	1969.26	2099.9	2604.9	2372.39	2676.49	2195.92	2122.64	1858.77	1452.93	2901.65	2895.17	3520.64	2147.55	2243.48	2795.82	2576.23	2833.74	2795.82	2298.15	1168.73	5216.16	1506.77	912.707	6270.46	1684.63	796.538	1639.94	1115.18	4637.22	1357.72	539.895	1270.91	1648.96	1713.52	5363.53	1382.08	1075.57	1412.11	3164.6	1065.71	1424.54	1382.08	1236.17	1136.35	2814.38	1047.81	1583.62	1154.28	1255.21	1783.41	1278.09	4833.93	2840.96	1258.71	2152.78	1593.4	6552.88	1588.74	2551.48	635.006	5340.84
FBgn0036298	1864.64	2907.84	916.458	886.931	1239.61	919.437	764.876	1071.78	1778.71	1441.24	933.217	1943.79	1820.49	2703.48	1345.96	753.818	1115.18	823.305	995.007	968.179	878.134	1429.17	569.912	1751.24	1674.57	811.395	1988.74	1760.21	1293.64	497.443	1792.79	1333.79	1317.97	1168.73	2036.51	741.753	1118.63	1293.64	851.186	1601.59	1239.61	1974.09	1820.49	2480.38	505.643	685.826	995.007	726.988	697.66	1179.14	1216.27	974.723	1278.09	951.484	1665.89	1878.1	609.678	768.071	1118.63	1365.84	1448.88	1474.94	780.467	1420.62	3924.96	1278.09	1329.66	1974.09	1385.45	1165.79	1648.96	1255.21	2321.53	1545.75	1519.16	1523.88	1558.54	1930.07	2276.5	1528.82	1523.88	2152.78	4853.07	1270.91	1820.49	974.723	1198.01	933.217	1429.17	1515.04	1333.79	981.689	1075.57	1479.46	1205.44	1943.79	1028.95	1118.63	1161.7	961.653	3368.34	1474.94	1165.79	2733.49	2598.63
FBgn0036299	1461.25	1954.57	374.053	566.962	624.286	618.082	515.815	903.518	1037.87	1732.25	811.395	964.639	1122.27	1670.41	750.84	559.135	367.356	490	518.639	475.112	1190.36	1588.74	829.122	1575.18	1289.69	542.512	542.512	1129.49	635.006	1258.71	1078.99	1089.53	1878.1	1122.27	1575.18	705.512	1004.95	1044.82	391.568	750.84	1262.66	1764.43	1528.82	2201.67	683.103	948.324	1158.03	685.826	739.008	933.217	1111.61	1448.88	811.395	1107.99	1239.61	1541.87	733.151	954.508	906.975	866.074	985.382	640.578	851.186	575.35	564.275	154.818	444.731	853.889	417.894	386.729	677.107	916.458	968.179	344.506	439.861	282.391	620.907	945.52	802.691	437.431	566.962	1082.46	656.573	1165.79	978.665	320.272	659.653	651.452	780.467	764.876	447.619	561.474	586.001	502.647	598.779	674.312	315.545	508.147	268.67	379.304	726.988	505.643	601.423	529.102	689.219
FBgn0036300	831.573	991.985	2457.23	1783.41	1708.24	1938.85	1424.54	1575.18	1216.27	1047.81	1096.9	1503	598.779	263.535	2211.89	2326.92	1999.11	1579.64	1374.23	1274.7	1378.13	1404.61	995.007	1061.59	1515.04	2025.98	2326.92	1014.94	1146.54	1224.73	735.911	985.382	838.037	878.134	783.998	1306.52	708.363	1515.04	2362.02	1047.81	945.52	964.639	851.186	700.257	1732.25	1864.64	1078.99	1338.39	1362.1	1258.71	1133.05	978.665	964.639	1398.11	1004.95	909.863	1854.29	1382.08	1209.21	1412.11	1165.79	1322.13	1461.25	362.574	315.545	422.46	513.195	470.284	561.474	526.719	325.25	457.305	386.729	537.048	403.841	256.831	578.09	550.492	294.184	680.146	439.861	583.317	477.726	369.264	403.841	454.67	289.65	692.263	415.561	424.798	384.532	494.886	391.568	747.389	434.956	612.367	452.383	296.514	259.154	459.894	485.112	420.27	580.824	386.729	325.25
FBgn0036316	664.985	957.864	1357.72	1255.21	768.071	942.483	1176.02	764.876	640.578	674.312	756.51	575.35	968.179	1034.92	1172.48	1566.1	890.307	1964.01	1639.94	988.843	1278.09	964.639	814.604	1562.24	1345.96	875.314	900.576	721.857	951.484	1086.35	777.586	1639.94	1541.87	1075.57	1441.24	1243.48	881.329	829.122	988.843	834.891	1089.53	1306.52	1028.95	1566.1	1104.38	1100.59	656.573	637.97	1205.44	783.998	991.985	964.639	1075.57	796.538	872.459	1205.44	1194	1111.61	624.286	615.538	593.483	497.443	753.818	6552.88	5980.71	5225.87	7218.31	6914.92	5194.14	7330.21	20180.7	7346.4	5561.75	8784.48	7281.66	7097.82	6284.63	8160.83	5318.56	8329.65	7037.02	9850.54	6204.85	7066.62	4751.86	6373.73	5874.14	7297.47	5592.17	6974.59	7097.82	6679.46	7156.69	6204.85	5663.1	6156.2	6345.87	6270.46	5761.18	5993.09	6373.73	5980.71	5080.72	7398.77	7142.33
FBgn0036334	57426.4	57426.4	49864.4	49864.4	54372.4	48728.5	48257.1	49322.5	58920.5	56507.9	55019.2	58920.5	65156.3	70242	52437.6	51062	53743.7	41144.6	44065.8	46795.8	58920.5	67292.8	58166.8	55019.2	63348.8	51706.5	51706.5	53061.8	35960.3	40382.6	37426	58920.5	56507.9	61432.8	64428.4	53061.8	55019.2	53743.7	50435.6	54372.4	68247.4	70242	60611.4	68247.4	54372.4	55019.2	52437.6	49322.5	53061.8	53743.7	65156.3	66126.6	78396.3	57426.4	59723.9	70242	52437.6	52437.6	53743.7	57426.4	57426.4	61432.8	56507.9	37426	27362.7	27785.6	33035.6	25754.5	23441	33298.1	21324.3	31483	27647.4	20642.4	31274.5	20709.1	34023.1	30229.5	26117.4	22136.4	27215.8	27215.8	25870.8	33758.9	27362.7	26382.6	25628.9	31658.5	26250.3	30823.8	25261.4	29656.3	28385.3	27075.3	33758.9	29023.1	28385.3	28542.9	31483	32311	31040.7	28702.8	29188.9	30629.4	29656.3
FBgn0036337	3177.31	3645.84	2415.59	2733.49	3725.04	2106.03	2689.92	3291.51	3749.73	2532.51	2771.37	3984.92	4789.73	3231.36	2895.17	3375.09	5160.66	1805.97	3297.05	3909.99	2962.97	3251.73	2563.97	2384.33	2689.92	2286.98	3623.85	5030.18	2265.79	3121.41	3513.43	2338.54	3101.28	3375.09	3949.09	2697.14	3868.6	3068.22	3029.21	3901.9	3774.81	4200.08	2142.49	3984.92	2332.59	3177.31	3422.13	2410.08	2854.73	3717.65	2593.43	2551.48	3844.5	4382.67	4200.08	3592.97	2372.39	3231.36	4900.18	2046.88	2468.15	3475.77	2563.97	1224.73	7201.8	951.484	282.391	1078.99	811.395	654.128	697.66	408.769	6634.59	381.876	306.238	702.659	3749.73	459.894	2795.82	1247.44	231.496	640.578	3390.81	651.452	1849.07	1314.27	1034.92	694.796	10614.8	352.12	1096.9	635.006	750.84	3135.88	3669.03	3567.09	756.51	817.612	872.459	796.538	2503.53	929.663	739.008	615.538	2570.27
FBgn0036361	711.14	829.122	479.951	744.382	692.263	457.305	439.861	654.128	454.67	1357.72	726.988	1041.19	367.356	376.623	702.659	371.73	575.35	1001.72	981.689	1627.85	1065.71	792.943	951.484	1474.94	1068.57	1143.36	1115.18	820.678	2260.3	1545.75	1849.07	1078.99	1212.37	774.966	750.84	1129.49	1236.17	995.007	417.894	826.173	1004.95	1154.28	1495.18	1558.54	750.84	805.688	1125.99	1510.69	1150.36	1143.36	1479.46	2404.08	1627.85	1115.18	1354.06	1558.54	786.519	492.487	884.214	719.233	588.779	408.769	1058.39	11447.6	14643.7	10865.7	11506.8	12736	11302.8	8988.27	14726.5	10779.2	10981.3	12131.5	13929.2	13306.5	15177.9	8858.86	12131.5	13271.7	14726.5	8375.05	13462.7	14769.7	8876.05	14050.8	13168.5	14904.8	9684.38	11722.2	12695	14427.4	15598.4	10236.9	12232	15269.3	10564.4	12366.8	9923.13	12777.8	10162.4	12165.6	9684.38	10779.2	8876.05
FBgn0036372	16866	14167.8	2703.48	2019.91	1262.66	8858.86	7561.36	6388.96	15223.3	10564.4	9731.89	5244.48	3749.73	16698.5	3277.37	2610.51	1838.55	4702.33	6142.78	5408.79	6118.27	10314.3	10981.3	16747.7	4409.04	2710.53	708.363	1424.54	5761.18	222.202	4891.09	11566.6	16806.1	14815.6	13339.7	7218.31	7082.08	3885.76	2127.81	1921.46	12777.8	13339.7	11566.6	19370.5	3615.66	1082.46	2195.92	9253.44	3733.46	8720.94	16642.5	17965.5	3991.58	8988.27	14559	17645.7	3333.78	2343.49	1533.18	10721.1	2935.57	9706.18	13168.5	5431.13	4772.07	3368.34	4807.12	4522.06	3733.46	6031.41	8270	5957.23	4345.62	2563.97	2610.51	1988.74	4485.69	5617.55	4522.06	2014.52	4772.07	6782.34	4295.28	6297.17	3725.04	3114.28	2630.18	4329.56	3976.51	6080.54	2808.15	3653.16	4816.36	4191.42	5957.23	3270.53	4674.82	3021.34	3893.81	5363.53	6241.99	2788.85	3822.4	596.301	5288.4
FBgn0036437	411.281	246.112	329.899	2462.65	60.152	497.443	624.286	991.985	214.196	320.272	618.082	133.22	275.456	9.32802	183.312	222.202	2116.21	656.573	193.377	1061.59	367.356	158.902	193.377	420.27	42.1022	1274.7	862.68	988.843	618.082	470.284	248.417	317.743	243.542	417.894	129.575	482.852	381.876	311.215	694.796	2901.65	580.824	261.429	311.215	513.195	204.152	2110.98	256.831	406.246	505.643	181.667	256.831	413.362	945.52	320.272	12.703	226.547	401.503	1635.88	724.33	444.731	241.44	45.9363	393.796	2970.41	4285.22	3489.88	2771.37	3575.71	3121.41	2462.65	4033.02	3041.67	6373.73	5750.44	1902.15	6580.98	3406.4	2771.37	6405.21	5967.91	3340.39	2928.95	5551.32	2090.12	11247.8	7831.62	8329.65	3543.11	8081.63	1978.56	6782.34	3029.21	3204.89	8433.45	3836.51	8493.85	3868.6	7597.01	4512.52	3677.86	7346.4	6447.41	4362.95	2976.7	7156.69
FBgn0036440	5922.44	4843.75	4692.81	4891.09	3285.14	5672.72	5170.76	5363.53	6521.86	5592.17	5967.91	3505.13	6080.54	7313.32	4900.18	4575.12	5080.72	5957.23	5080.72	3893.81	5592.17	4495.6	5663.1	5629.12	4731.94	4772.07	3002.17	2520.26	4637.22	5993.09	4548.94	4401	6080.54	5340.84	6795.73	6650.63	6142.78	6405.21	5993.09	3917.03	4950.05	3447.24	4082.53	4048.13	6017.84	5408.79	5008.56	6492.8	6974.59	7007.68	5847.35	5761.18	4979.28	6092.34	5910	4000.38	4485.69	5573.34	8414.76	7173.39	6737.14	5980.71	5910	37094.9	41925.8	57426.4	28234.5	39653.1	58920.5	27362.7	52437.6	32311	40027.2	80107.6	38092.4	89461.3	31658.5	28234.5	40027.2	80107.6	23995.1	28867.8	46795.8	44065.8	38390.3	58920.5	66126.6	56507.9	37764.2	40027.2	68247.4	53061.8	49322.5	40382.6	51706.5	40027.2	52437.6	66126.6	57426.4	47267.3	48257.1	60611.4	53061.8	50435.6	47741
FBgn0036503	89.7912	91.8096	133.22	12.703	47.3571	99.8781	371.73	442.37	17.1747	561.474	55.972	127.975	124.172	354.669	162.551	206.479	48.8097	57.2936	0.165674	122.099	51.7749	71.4435	53.1919	694.796	68.3645	108.7	564.275	120.53	105.305	110.605	53.1919	141.123	618.082	42.1022	71.4435	10.3659	61.6749	216.255	89.7912	142.839	40.743	226.547	537.048	252.338	0.165674	9.32802	23.6385	53.1919	7.16019	45.9363	296.514	45.9363	212.362	124.172	158.902	120.53	31.9981	10.3659	36.8622	99.8781	13.787	57.2936	0.165674	1158.03	142.839	482.852	1028.95	452.383	716.856	964.639	1018.56	1461.25	292.176	500.024	2132.78	275.456	1136.35	1854.29	475.112	371.73	1751.24	1503	640.578	1882.44	593.483	439.861	337.467	670.684	518.639	1722.5	454.67	968.179	761.935	556.223	1382.08	185.302	1129.49	640.578	796.538	968.179	384.532	744.382	903.518	1415.59	526.719
FBgn0036520	5561.75	5265.39	315.545	457.305	325.25	329.899	252.338	250.391	4807.12	1632.1	1329.66	1483.56	3791.56	4107.46	393.796	308.837	317.743	664.985	477.726	692.263	5225.87	4853.07	1247.44	1549.76	4446.88	479.951	467.816	322.686	872.459	777.586	389.438	1510.69	4225.56	3949.09	3482.81	452.383	505.643	831.573	298.966	191.467	5265.39	4575.12	1644.54	4900.18	632.206	334.838	462.501	401.503	292.176	575.35	1792.79	4539.84	4446.88	933.217	1243.48	4089.88	531.786	591.237	811.395	246.112	256.831	391.568	1150.36	841.699	777.586	1118.63	439.861	1639.94	550.492	334.838	362.574	1150.36	1657.81	320.272	719.233	580.824	789.571	352.12	465.074	413.362	289.65	502.647	705.512	1133.05	1627.85	2142.49	995.007	1125.99	1438.08	452.383	961.653	454.67	301.302	334.838	886.931	1338.39	415.561	1566.1	485.112	651.452	2042.09	513.195	624.286	479.951	389.438
FBgn0036568	17645.7	19950.3	3074.42	3757.8	2399.48	2343.49	2840.96	3224.73	14508.6	7545.93	7561.36	5408.79	7781.34	6795.73	3733.46	6826.02	6840.92	3128.64	6566.15	4064.25	12302	14726.5	6031.41	10113	10564.4	3653.16	2995.12	2404.08	4311.9	7799.24	9873.56	8473.95	14769.7	16292.4	16963.3	5118.71	5641.03	2988.28	4456.13	4702.33	6043.68	16866	12961.9	14559	3543.11	6855.37	4751.86	3414.68	4268.81	4218.45	11214.5	12961.9	16094.6	8720.94	6721.13	8720.94	3498.37	3733.46	2888.28	3390.81	6166.78	4674.82	8394.73	13023.6	6621.13	11629.3	16356.3	7831.62	10779.2	17024.2	7946.19	13380.5	5641.03	26801.9	17829.4	15652.2	15444.8	12815	6178.96	19950.3	16916.1	9096.28	8005.07	11903.9	13896.4	12961.9	17508	15040.3	14559	13306.5	11845.3	13542.9	16043.4	11598.3	12001.5	6017.84	10061.5	12880	11689.5	13542.9	6855.37	15177.9	10920.4	13929.2	6914.92
FBgn0036594	8967.42	7831.62	6959.27	7066.62	5419.21	3390.81	3901.9	3949.09	5318.56	4303.61	7467.92	6943.93	8119.75	7946.19	3333.78	4401	3498.37	6693.72	6872.13	8233.96	5934.18	6284.63	6190.98	4656.67	6067.6	6621.13	9755.56	11818.2	7484.57	10614.8	8676.74	5672.72	3623.85	5431.13	6580.98	5883.99	5672.72	7452.05	6751.46	5980.71	5244.48	5297.89	2538.61	5080.72	7201.8	6751.46	8081.63	4522.06	4825.61	4674.82	6056.09	5318.56	5874.14	6270.46	6166.78	4303.61	6737.14	7201.8	9192.1	6297.17	6004.14	6809.57	6056.09	3885.76	7218.31	5351.6	4134.53	7346.4	5551.32	3326.2	6809.57	3765.43	6056.09	4250.41	5375.58	5485.42	5704.16	3813.7	6664.6	5474.99	5847.35	4646.85	8700.21	6388.96	5606.74	5847.35	6056.09	7654.03	5797.15	6388.96	5847.35	6256.77	6782.34	4939.53	4117.03	6178.96	3710.3	4833.93	4024.66	3733.46	6204.85	5329.57	4710.55	4427.42	6782.34
FBgn0036619	1926.02	1755.57	5040.47	4303.61	5194.14	3258.52	2854.73	3354.72	2653.72	2635.89	2326.92	2659.37	2874.46	3615.66	5118.71	3543.11	3623.85	3406.4	3291.51	3741.74	3015.11	2457.23	1906.05	3251.73	4329.56	3498.37	1008.32	4033.02	2795.82	362.574	3340.39	1704.3	2928.95	2127.81	2372.39	2689.92	2377.99	3414.68	4789.73	6521.86	2635.89	2715.82	2814.38	3567.09	3968.32	3498.37	5040.47	2895.17	2404.08	3128.64	2132.78	2520.26	609.678	1938.85	2764.42	1943.79	3717.65	3468.62	4072.67	2833.74	3093.78	3701.49	1906.05	3933.63	30456.7	7814.99	3828.88	38694.9	6345.87	5629.12	14350.6	4843.75	10587.6	11151	7946.19	12202.7	6297.17	4610.99	9324	10779.2	7066.62	5783.59	12302	3157.58	6886.39	7578.73	7616.81	7561.36	7688.32	4584.13	7847	6492.8	7672.86	7052.32	5465.29	9033.82	4816.36	7724.24	5308.05	4998.44	8594.69	7268.24	4825.61	5704.16	9487.17
FBgn0036623	6886.39	7022.84	3520.64	3265.21	3149.51	4008.94	3693.52	3513.43	4825.61	4557.41	4628.89	4557.41	5573.34	4427.42	4117.03	3701.49	4191.42	4531.03	4048.13	4628.89	6297.17	6358.74	3984.92	4268.81	6536.78	3686.31	4017.03	3592.97	6178.96	7380.58	6321.42	4225.56	6634.59	6855.37	6080.54	4040.19	3340.39	3933.63	3844.5	4024.66	5883.99	5485.42	4268.81	4816.36	3741.74	3710.3	4225.56	3933.63	4134.53	3710.3	4183.93	5080.72	5040.47	4637.22	4575.12	4702.33	3482.81	3475.77	5329.57	4816.36	4710.55	4692.81	4646.85	578.09	1523.88	838.037	604.125	1695.05	376.623	774.966	1627.85	534.567	1843.43	261.429	1262.66	502.647	635.006	906.975	674.312	401.503	771.339	1071.78	1374.23	1044.82	494.886	721.857	547.619	903.518	1044.82	664.985	317.743	1061.59	381.876	550.492	1293.64	2420.77	259.154	542.512	526.719	337.467	1382.08	347.128	413.362	1266.63	844.991
FBgn0036663	1689.87	572.662	1365.84	697.66	4584.13	1528.82	1583.62	1773.45	1805.97	583.317	951.484	4682.86	2265.79	1864.64	618.082	1111.61	2404.08	550.492	2051.22	2757.68	1495.18	777.586	1479.46	1911.52	1921.46	859.882	1644.54	981.689	814.604	1216.27	1168.73	2099.9	961.653	1537.72	991.985	1258.71	719.233	6105.33	1708.24	2066.1	909.863	730.1	826.173	2420.77	777.586	591.237	1031.6	916.458	1161.7	379.304	598.779	612.367	1382.08	1370.05	1297.99	3354.72	1262.66	764.876	3623.85	929.663	1365.84	4919.56	951.484	313.277	640.578	607.128	369.264	424.798	396.384	406.246	8967.42	735.911	878.134	789.571	1483.56	971.333	531.786	753.818	620.907	1115.18	381.876	739.008	750.84	670.684	957.864	1523.88	459.894	906.975	702.659	632.206	439.861	886.931	415.561	1519.16	1209.21	457.305	465.074	450.15	187.532	1266.63	692.263	919.437	399.045	733.151	1623.44
FBgn0036697	477.726	422.46	187.532	332.558	289.65	235.367	591.237	320.272	664.985	315.545	308.837	708.363	692.263	674.312	459.894	427.177	196.037	884.214	287.162	33.1199	424.798	231.496	683.103	239.302	268.67	667.736	912.707	620.907	566.962	376.623	477.726	231.496	61.6749	427.177	434.956	494.886	248.417	160.623	210.136	399.045	531.786	362.574	615.538	505.643	26.0446	81.6897	1239.61	162.551	624.286	607.128	459.894	263.535	531.786	237.341	391.568	442.37	337.467	411.281	115.58	271.057	580.824	413.362	502.647	6241.99	6566.15	5340.84	3868.6	4362.95	7799.24	5138.29	5715.05	5551.32	3303.75	7346.4	1993.8	6230.16	5040.47	4401	3813.7	5910	4557.41	1768.66	1704.3	5375.58	2025.98	4601.78	5182.58	5118.71	3101.28	3813.7	4446.88	4531.03	4008.94	3258.52	5834.58	5101.17	4656.67	4285.22	6067.6	4799.06	3661.21	3940.95	5957.23	4557.41	4209
FBgn0036702	20256	21865.9	23995.1	25754.5	31658.5	25754.5	26117.4	27215.8	25022.4	22590.8	23327.6	24793.2	30021.9	31837.7	24793.2	25870.8	25628.9	24676.1	26940.1	21677.1	23114.7	24564	22049.6	25870.8	24902	26250.3	26507.3	28542.9	21865.9	16698.5	30229.5	24233.1	22590.8	21142.1	24113.1	24902	25261.4	19303.3	21951.7	24446.2	17261.1	21324.3	22397.1	25754.5	27785.6	29023.1	30823.8	22670.6	24341	27215.8	23327.6	19702.4	18802.8	22328.3	25385.7	18401.1	25870.8	26651.4	29340.7	23995.1	26382.6	27647.4	19702.4	7037.02	2426.53	6959.27	6552.88	2532.51	7512.46	7914.74	3661.21	6478.68	3177.31	17570.6	3218.75	18098.7	3686.31	3347.02	3567.09	16866	6216.82	4502.95	3630.82	5244.48	6650.63	11447.6	10946.1	6332.67	4816.36	5539.69	11071.7	7142.33	7114.12	6693.72	5860.31	2532.51	7561.36	7578.73	6464.03	6901.52	3710.3	8676.74	6679.46	3251.73	4125.48
FBgn0036726	8081.63	8720.94	5883.99	5797.15	5629.12	7654.03	7467.92	5957.23	9235.74	8493.85	6721.13	7297.47	9615.55	9731.89	7297.47	6190.98	5408.79	7616.81	7330.21	5944.49	7985.28	9118.41	6943.93	7156.69	9054.54	7173.39	6405.21	6216.82	7708.81	7762.6	5419.21	7297.47	9076.04	8394.73	9324	6679.46	6621.13	7297.47	6092.34	5351.6	7616.81	8308.51	6782.34	8414.76	7865.23	7688.32	7724.24	7218.31	6751.46	5672.72	7708.81	8988.27	8639.37	6478.68	8394.73	9731.89	8098.93	6974.59	6178.96	7831.62	6679.46	7545.93	8023.7	3422.13	6092.34	3326.2	3645.84	6405.21	4268.81	4143.04	6297.17	3048.48	5847.35	6521.86	5573.34	6270.46	5080.72	4259.97	5529.83	6855.37	5629.12	5834.58	6782.34	3868.6	9637.78	5993.09	6004.14	5452.14	6521.86	3741.74	6321.42	5329.57	5606.74	6507.95	5592.17	6650.63	4930.93	5090.92	3575.71	5663.1	8081.63	5363.53	4233.84	6593.74	7330.21
FBgn0036728	15177.9	14815.6	16579.4	16523.2	18282.7	14857.4	14904.8	15789.9	20339.5	14994	17196	16462.4	21324.3	23003.4	16094.6	17829.4	19370.5	18802.8	21065.5	21142.1	18163.2	19438.5	17196	17508	19877.5	16191.1	19637.3	21677.1	15899	12264.9	20567.2	18098.7	16238.7	18282.7	20025.7	17775.7	17442.6	17196	18401.1	20025.7	17829.4	19107.9	16191.1	21235.9	19166.9	18548.2	20025.7	15091.5	17139	18872.8	16806.1	15899	18282.7	17442.6	18468.3	19702.4	18223.1	18223.1	18872.8	16963.3	18872.8	20642.4	16292.4	9192.1	11247.8	9637.78	9873.56	11784.7	9731.89	9952.95	14050.8	9684.38	11389.8	14559	12131.5	13500.9	10363.1	10213.3	12912.2	13929.2	12030.4	10660.1	13780.4	10213.3	11876.5	11876.5	11185.1	10061.5	12436.4	10865.7	11010.1	11506.8	12736	13271.7	11043	10505.8	12232	10339.2	11122.9	12471.9	12030.4	10236.9	9923.13	12264.9	14469.5
FBgn0036740	3782.97	3414.68	4319.94	4601.78	3231.36	4853.07	6782.34	6434.08	3559.23	4833.93	4825.61	3382.55	3333.78	2907.84	5030.18	4772.07	1974.09	3791.56	5244.48	3107.85	3021.34	4259.97	4548.94	4646.85	3414.68	3765.43	3074.42	2503.53	4601.78	4134.53	3190.81	3836.51	4401	3853.4	3074.42	5934.18	3285.14	3431.34	3093.78	2676.49	5216.16	3520.64	4495.6	4089.88	5351.6	5288.4	3893.81	5182.58	6204.85	3171.37	4276.18	4531.03	4008.94	4427.42	2827.08	2814.38	4610.99	5474.99	3224.73	4666.9	4656.67	3813.7	3984.92	3677.86	3121.41	3340.39	3924.96	2588.19	3347.02	2948.02	4345.62	4531.03	3297.05	2820.49	2833.74	2665.45	3551.03	3991.58	2777.75	3015.11	2757.68	3054.54	3354.72	4593.03	3422.13	2557.05	3375.09	2532.51	3277.37	3543.11	3135.88	2142.49	2935.57	3074.42	3251.73	2757.68	2653.72	3068.22	3211.1	2820.49	3347.02	2697.14	2982.92	3114.28	3093.78
FBgn0036745	2752.36	2260.3	1648.96	1125.99	1545.75	2217.31	1988.74	1289.69	1627.85	1797.18	1632.1	1893.05	1139.94	1212.37	2276.5	1262.66	1385.45	2009.16	1183.36	1773.45	2665.45	1695.05	1805.97	2030.7	1792.79	1579.64	2588.19	869.156	1746.81	1415.59	1329.66	2389.55	2802	2468.15	1424.54	2014.52	1100.59	2366.49	1058.39	637.97	2095.03	4692.81	2060.65	1239.61	2183.72	1943.79	1689.87	1948.45	1926.02	1136.35	2432.77	1792.79	4710.55	1718	1262.66	1374.23	2468.15	1545.75	643.207	2508.8	1829.56	926.804	2757.68	741.753	1041.19	505.643	857.072	919.437	627.01	547.619	233.256	811.395	783.998	799.639	897.224	936.413	838.037	929.663	559.135	1146.54	764.876	566.962	531.786	805.688	971.333	578.09	909.863	805.688	561.474	919.437	739.008	612.367	756.51	598.779	875.314	792.943	964.639	744.382	1122.27	620.907	747.389	903.518	680.146	971.333	529.102
FBgn0036760	110.605	133.22	337.467	164.485	96.3263	268.67	233.256	160.623	292.176	183.312	218.17	112.297	86.6197	154.818	371.73	329.899	277.791	306.238	275.456	98.25	442.37	301.302	256.831	80.27	214.196	289.65	374.053	261.429	183.312	126.015	131.455	248.417	231.496	179.885	702.659	226.547	117.174	189.533	432.281	289.65	105.305	126.015	108.7	126.015	359.628	146.504	218.17	208.364	196.037	89.7912	183.312	154.818	342.024	112.297	96.3263	178.12	352.12	315.545	246.112	303.746	160.623	337.467	193.377	7188.35	4979.28	4557.41	6118.27	5225.87	3710.3	6536.78	4150.86	7330.21	6309.67	4557.41	7847	6321.42	8594.69	12131.5	4475.91	7052.32	10032.3	5431.13	5797.15	6607.95	10538.2	4218.45	6166.78	6826.02	12912.2	6521.86	4862.31	4465.52	6118.27	8270	4692.81	4862.31	3725.04	5922.44	5561.75	4789.73	5182.58	4873.05	4930.93	6634.59	4762.42
FBgn0036762	30229.5	37094.9	46287.7	42291.1	35641.8	53743.7	58166.8	50435.6	34023.1	47267.3	44915.3	49322.5	39653.1	14388.9	44915.3	41144.6	40027.2	46287.7	41925.8	39653.1	39328.6	39328.6	46795.8	42291.1	40027.2	46795.8	40382.6	29839.4	48257.1	36564.2	26382.6	47741	41925.8	39653.1	38390.3	47267.3	56507.9	41925.8	40749.3	38390.3	46287.7	49322.5	49864.4	52437.6	52437.6	50435.6	42730.7	57426.4	46795.8	57426.4	48257.1	47267.3	41144.6	47267.3	53743.7	37094.9	51062	47741	52437.6	56507.9	55713.3	59723.9	49322.5	25385.7	24902	22049.6	24446.2	23646.5	27362.7	29023.1	26651.4	25754.5	23441	26004.6	26940.1	21865.9	26940.1	25261.4	24793.2	19107.9	27943.5	27647.4	22590.8	26004.6	22397.1	23646.5	22590.8	26940.1	24902	26117.4	26004.6	28542.9	27506.3	28702.8	27506.3	24113.1	30456.7	23880.7	25628.9	30629.4	17319.8	24564	19029.7	15499.8	23003.4
FBgn0036787	43.7036	129.575	298.966	329.899	254.57	292.176	144.523	1161.7	216.255	54.468	0.165674	475.112	386.729	805.688	317.743	434.956	1648.96	0.165674	160.623	237.341	68.3645	164.485	162.551	296.514	50.2115	689.219	664.985	2508.8	239.302	82.8539	659.653	175.971	31.9981	98.25	457.305	120.53	2168.08	1444.87	654.128	2976.7	68.3645	252.338	66.7269	218.17	183.312	371.73	2563.97	178.12	171.696	521.447	48.8097	0.165674	89.7912	1537.72	919.437	287.162	342.024	971.333	413.362	54.468	357.252	526.719	35.537	178.12	233.256	131.455	1262.66	2163.83	214.196	1597.17	2009.16	337.467	1314.27	2420.77	162.551	233.256	369.264	862.68	196.037	2276.5	1205.44	127.975	510.693	254.57	266.184	1495.18	237.341	118.914	252.338	166.478	69.7712	689.219	1078.99	2099.9	193.377	168.37	228.988	243.542	80.27	214.196	376.623	162.551	239.302	197.945	792.943
FBgn0036806	18872.8	17079.7	15845.5	16148.7	20180.7	14559	16916.1	17965.5	14684.8	17139	16462.4	14643.7	8555.62	14857.4	16523.2	16238.7	16148.7	14244.2	14857.4	18802.8	14994	15789.9	17024.2	18223.1	21951.7	16412.5	15553.3	15314.2	14469.5	16412.5	13969.1	19438.5	18401.1	20180.7	22890.7	16356.3	20256	23231.1	15995.9	17024.2	19438.5	17570.6	20339.5	19504.5	16579.4	17261.1	18548.2	17196	15947.9	19370.5	21677.1	20104.2	21142.1	21401.6	17645.7	21771.7	17024.2	17965.5	19950.3	16642.5	19231.3	23546	16916.1	7529.18	8433.45	7578.73	8042.32	8639.37	8217.66	9054.54	7932.2	8288.42	9054.54	7799.24	9706.18	7484.57	9054.54	9894.9	8945.37	8639.37	10391.6	10236.9	12471.9	9235.74	8820.17	8918.93	8288.42	9390.54	10264.9	10981.3	8329.65	9209.11	9346.63	10505.8	9410.46	9459.79	8900.83	9433.4	8329.65	8945.37	10314.3	9054.54	9459.79	10236.9	9731.89
FBgn0036813	3008.84	4427.42	1004.95	429.899	1115.18	2042.09	2298.15	2085.54	2508.8	1906.05	3068.22	2888.28	1627.85	1597.17	705.512	1158.03	1519.16	1266.63	1390.17	1325.44	2563.97	2808.15	3475.77	3551.03	1553.88	1444.87	3041.67	3600.19	2457.23	1071.78	3245.06	3991.58	2492.27	2310.52	2720.88	2683.42	1984.04	1370.05	1172.48	942.483	3054.54	2338.54	3976.51	3791.56	939.269	1306.52	1058.39	2420.77	2563.97	2641.84	3520.64	3008.84	3068.22	2921.76	2508.8	2526.09	1902.15	862.68	4619.92	2404.08	2795.82	3686.31	3303.75	954.508	429.899	515.815	789.571	268.67	936.413	263.535	141.123	1183.36	403.841	768.071	524	733.151	1129.49	1093.48	315.545	964.639	689.219	750.84	317.743	912.707	364.644	569.912	826.173	1068.57	542.512	716.856	601.423	726.988	166.478	357.252	759.527	292.176	667.736	596.301	515.815	477.726	462.501	741.753	792.943	303.746	237.341
FBgn0036820	0.165674	73.1805	45.9363	98.25	103.104	0.165674	61.6749	44.9206	61.6749	16.0893	103.104	129.575	148.94	84.8313	98.25	57.2936	168.37	0.165674	19.0707	53.1919	124.172	237.341	0.165674	208.364	36.8622	96.3263	120.53	115.58	0.165674	40.743	40.743	124.172	115.58	0.165674	220.164	40.743	98.25	0.165674	78.5654	108.7	81.6897	118.914	137.266	77.2351	48.8097	144.523	39.5901	20.1293	160.623	71.4435	173.803	73.1805	66.7269	12.703	14.8329	71.4435	17.1747	66.7269	154.818	0.165674	66.7269	93.4531	28.4283	9542.96	7831.62	5194.14	9390.54	8142.47	5957.23	11447.6	7597.01	8784.48	7654.03	5509.3	6388.96	5101.17	7007.68	9433.4	8676.74	6118.27	6959.27	11100.1	7616.81	6706.92	5750.44	6190.98	6142.78	6706.92	7052.32	7616.81	6118.27	7252.08	6901.52	8858.86	6634.59	6580.98	6284.63	5726.05	5539.69	6809.57	8720.94	6067.6	6004.14	8720.94	9804.09
FBgn0036824	12848.1	11333.8	13581.7	13271.7	13271.7	12030.4	12030.4	12131.5	19107.9	16292.4	18030.8	16747.7	20642.4	21142.1	17139	18468.3	18548.2	12912.2	13896.4	13380.5	21235.9	21951.7	26507.3	19107.9	20863.3	22890.7	24564	25524	18401.1	15499.8	20642.4	20104.2	23646.5	27362.7	25754.5	21235.9	18872.8	21065.5	22670.6	25143.7	27647.4	29839.4	29506.6	28095.8	30021.9	30021.9	24676.1	21065.5	22226.6	23766.7	30823.8	31040.7	34761.3	27785.6	29340.7	31483	31658.5	30629.4	29656.3	25385.7	27785.6	26382.6	27785.6	20180.7	17196	19571.9	20339.5	19571.9	18548.2	19789.5	20481	19789.5	21951.7	19877.5	18098.7	18742.5	18742.5	20642.4	22226.6	16806.1	18401.1	20180.7	22778.2	32311	28234.5	26250.3	27362.7	22136.4	26651.4	33298.1	26801.9	21677.1	21951.7	26382.6	39328.6	33035.6	32311	24902	31274.5	41925.8	34275.9	25261.4	33520	41925.8	31837.7
FBgn0036825	2582.34	3933.63	2647.99	2570.27	2867.26	10005.4	10779.2	14427.4	1969.26	4637.22	5592.17	4900.18	2066.1	2147.55	2676.49	2847.11	2710.53	6345.87	3029.21	3489.88	2647.99	3749.73	6166.78	3135.88	4843.75	2432.77	2914.89	3157.58	7512.46	2874.46	2942.25	6345.87	1684.63	1479.46	2009.16	5957.23	5750.44	2190.8	2095.03	2292.54	2582.34	3600.19	4548.94	4276.18	2075.39	2116.21	2304.24	7616.81	6405.21	6216.82	4960.7	2757.68	1746.81	6751.46	6826.02	1614.3	1834.08	2248.71	2715.82	4167.74	1773.45	2168.08	5663.1	2420.77	2814.38	4853.07	2610.51	4539.84	4781.17	2544.86	5109.5	1424.54	4098.79	3204.89	2624.11	2788.85	2127.81	2410.08	4072.67	3710.3	2720.88	2771.37	3822.4	2255.21	2366.49	3054.54	2582.34	2075.39	1964.01	2689.92	2854.73	2653.72	3422.13	2976.7	2248.71	4064.25	3798.77	1893.05	3361.36	2450.49	3991.58	2438.89	3454.75	2740.42	4566.14
FBgn0036843	17508	9165.04	15040.3	8473.95	5351.6	8160.83	11756	12001.5	14994	8308.51	7743.29	13696.4	15845.5	9277.02	8784.48	13500.9	13205.5	14684.8	14388.9	13896.4	16191.1	7965.61	11389.8	8918.93	12848.1	11935.4	18468.3	14010.9	16043.4	15402	11935.4	12030.4	9684.38	11333.8	12511.8	11629.3	11966.4	8945.37	16094.6	15223.3	21065.5	16043.4	8514.02	7578.73	10614.8	9952.95	13420.3	11629.3	11247.8	13896.4	8555.62	12232	10779.2	12098.4	9299.87	17024.2	13420.3	10639.2	10893.9	11903.9	13462.7	13239.2	10752.3	7636.01	9487.17	8160.83	7914.74	9779.89	8098.93	6447.41	11447.6	8858.86	10113	12334.2	11506.8	12657.4	10339.2	9566.76	10363.1	12511.8	9873.56	11357.8	10477.7	8179.68	10032.3	9684.38	10289.2	10363.1	12511.8	9118.41	9140.83	9235.74	8676.74	10835.8	7847	11043	9209.11	9299.87	10236.9	8042.32	10363.1	10363.1	12131.5	6872.13	12098.4
FBgn0036857	11480.1	11876.5	6309.67	8005.07	8005.07	7268.24	7814.99	8081.63	11247.8	10721.1	11935.4	12302	11071.7	14904.8	8535.77	9433.4	12623.8	6507.95	9779.89	11043	8820.17	10089.7	11418.8	11480.1	12912.2	11185.1	14208.1	11122.9	9459.79	10089.7	10264.9	12396.5	13696.4	13859.9	13734.5	11272.8	12436.4	11784.7	12580.4	11689.5	12165.6	11784.7	13929.2	12695	10809.3	12880	12848.1	10835.8	11756	11756	15091.5	13205.5	15091.5	13023.6	12961.9	14350.6	11357.8	11845.3	14388.9	11185.1	14350.6	12542.6	13131.8	4064.25	6607.95	4353.88	6664.6	8394.73	4465.52	5898.27	8594.69	4853.07	8594.69	4799.06	4702.33	3489.88	6388.96	6130.2	7799.24	5465.29	7398.77	6130.2	9487.17	6043.68	8639.37	6464.03	6434.08	5715.05	10213.3	7799.24	6478.68	6405.21	7762.6	9873.56	8473.95	10446.9	6388.96	6434.08	6809.57	9662.52	12302	6420.52	7007.68	10339.2	11071.7
FBgn0036870	3924.96	5170.76	2497.88	2551.48	3021.34	1457.22	1415.59	1858.77	1089.53	2420.77	1926.02	1934.35	1897.75	1232.21	1289.69	988.843	1075.57	2384.33	1805.97	2106.03	2122.64	2551.48	1778.71	3080.86	3080.86	4372.75	3177.31	4619.92	6080.54	4548.94	5551.32	2255.21	2976.7	1954.57	1911.52	1441.24	1760.21	1537.72	1811.16	2227.87	1820.49	1911.52	3791.56	2727.38	2624.11	2563.97	3251.73	1154.28	771.339	875.314	2389.55	2777.75	1930.07	2238.98	2438.89	2304.24	3135.88	3422.13	2399.48	2122.64	1858.77	3917.03	2060.65	2362.02	2588.19	3054.54	2676.49	2671.13	4225.56	3375.09	3093.78	2066.1	2914.89	3297.05	2520.26	2132.78	3061.42	1943.79	3285.14	2544.86	3333.78	6621.13	2653.72	2551.48	2211.89	3575.71	2948.02	3749.73	1959.22	3498.37	2847.11	4056.49	4781.17	2036.51	3482.81	2520.26	5431.13	2178.5	3710.3	3949.09	2173.13	2366.49	4303.61	4024.66	2255.21
FBgn0036887	91.8096	53.1919	957.864	786.519	774.966	202.064	317.743	334.838	379.304	33.1199	181.667	189.533	315.545	651.452	851.186	1096.9	2697.14	178.12	719.233	1122.27	55.972	129.575	66.7269	141.123	166.478	719.233	820.678	1055	334.838	1354.06	1902.15	84.8313	78.5654	401.503	58.6811	322.686	792.943	320.272	2255.21	2808.15	144.523	42.1022	173.803	101.429	214.196	424.798	1632.1	193.377	322.686	450.15	120.53	146.504	98.25	197.945	670.684	73.1805	268.67	284.703	1849.07	103.104	208.364	78.5654	110.605	648.521	2075.39	152.986	683.103	1700.08	112.297	578.09	396.384	933.217	2233.32	160.623	894.146	142.839	1247.44	764.876	1768.66	148.94	1014.94	789.571	2271.3	1146.54	294.184	38.43	93.4531	544.697	259.154	948.324	66.7269	556.223	578.09	135.287	539.895	1678.89	271.057	266.184	352.12	411.281	1285.61	193.377	294.184	700.257	1037.87
FBgn0036890	17196	16094.6	7881.71	7914.74	3291.51	8217.66	7799.24	5519.02	11333.8	13615.9	12001.5	10587.6	11122.9	7398.77	8594.69	9209.11	3121.41	8988.27	9140.83	4531.03	10213.3	10779.2	10660.1	13131.8	7896.41	8784.48	10236.9	4072.67	11100.1	12471.9	8160.83	15091.5	14208.1	13205.5	8098.93	8802.78	8473.95	4843.75	9118.41	6914.92	13542.9	10538.2	17829.4	10721.1	9140.83	8433.45	9076.04	9662.52	9140.83	9192.1	17829.4	15269.3	14597.2	8098.93	9076.04	9433.4	8918.93	7484.57	6166.78	7708.81	7097.82	6521.86	10779.2	7156.69	6664.6	6118.27	5898.27	6332.67	5539.69	6204.85	7512.46	8042.32	6447.41	7545.93	8062.2	6959.27	9277.02	7597.01	6309.67	7066.62	8451.66	7654.03	6521.86	8618.13	6959.27	5539.69	6156.2	7499.7	7545.93	7201.8	5761.18	6929.69	6679.46	7578.73	6492.8	7467.92	6297.17	6321.42	6607.95	6580.98	8023.7	5539.69	6552.88	6809.57	7297.47
FBgn0036892	1143.36	1216.27	1329.66	1325.44	1281.61	1118.63	1202.27	1251.73	1232.21	1289.69	1202.27	768.071	1385.45	1503	1470.6	1495.18	1239.61	1274.7	1168.73	1374.23	820.678	783.998	1061.59	1018.56	1661.99	1457.22	2921.76	1125.99	1075.57	1302.22	897.224	1011.86	1055	1061.59	1115.18	1061.59	1232.21	1704.3	1487.47	1022.43	978.665	841.699	561.474	1648.96	1601.59	1274.7	1491.27	1537.72	1370.05	1350.01	1014.94	1065.71	2450.49	1205.44	1433.69	1601.59	1470.6	1354.06	1755.57	1465.97	1429.17	1601.59	1176.02	848.234	1216.27	1864.64	894.146	680.146	1601.59	1179.14	1251.73	1071.78	1262.66	2163.83	916.458	2468.15	1078.99	1154.28	1004.95	2195.92	1001.72	1176.02	1172.48	685.826	1008.32	2332.59	2538.61	1365.84	1031.6	796.538	2420.77	1255.21	1593.4	1161.7	561.474	1378.13	1441.24	2508.8	1487.47	884.214	1362.1	2233.32	1495.18	1329.66	851.186
FBgn0036909	2080.38	3135.88	454.67	575.35	183.312	580.824	730.1	716.856	3054.54	2982.92	2310.52	2827.08	3258.52	4089.88	352.12	444.731	586.001	583.317	694.796	844.991	2238.98	2462.65	1190.36	1452.93	3505.13	550.492	711.14	1773.45	1136.35	872.459	1390.17	1365.84	2404.08	2066.1	1999.11	786.519	968.179	857.072	572.662	780.467	2106.03	988.843	1670.41	2582.34	662.17	705.512	1041.19	697.66	789.571	1055	1441.24	2173.13	1820.49	1893.05	2282.02	2384.33	553.239	998.09	1165.79	643.207	604.125	985.382	2066.1	912.707	923.153	859.882	627.01	612.367	721.857	580.824	354.669	1236.17	334.838	427.177	1082.46	1385.45	1575.18	974.723	152.986	1293.64	1274.7	1075.57	439.861	961.653	714.173	783.998	998.09	995.007	711.14	680.146	1031.6	954.508	903.518	515.815	719.233	379.304	596.301	1483.56	1014.94	359.628	477.726	1438.08	961.653	903.518	439.861
FBgn0036913	1289.69	2183.72	33.1199	183.312	158.902	47.3571	107.141	231.496	477.726	844.991	615.538	761.935	780.467	1285.61	0.165674	179.885	68.3645	170.288	183.312	181.667	1329.66	768.071	716.856	479.951	1190.36	21.3605	82.8539	40.743	118.914	175.971	289.65	1022.43	2377.99	903.518	961.653	101.429	417.894	477.726	48.8097	88.391	3061.42	2764.42	513.195	2610.51	13.787	14.8329	44.9206	141.123	141.123	322.686	1533.18	1125.99	756.51	415.561	991.985	2895.17	0.165674	33.1199	129.575	158.902	271.057	248.417	607.128	101.429	5265.39	22.3385	73.1805	4862.31	54.468	11.116	5408.79	73.1805	5256.19	69.7712	113.995	199.864	43.7036	42.1022	4762.42	55.972	33.1199	103.104	5090.92	58.6811	415.561	44.9206	113.995	82.8539	183.312	7.98195	141.123	36.8622	24.7149	204.152	50.2115	5128.14	17.1747	89.7912	0.165674	7.98195	5351.6	71.4435	54.468	24.7149	4337.15
FBgn0036918	741.753	601.423	1491.27	1338.39	1270.91	957.864	981.689	939.269	761.935	505.643	556.223	643.207	680.146	583.317	1008.32	1028.95	948.324	591.237	598.779	612.367	266.184	612.367	586.001	612.367	5.0926	733.151	1172.48	929.663	146.504	337.467	233.256	598.779	564.275	521.447	664.985	909.863	771.339	193.377	964.639	968.179	556.223	437.431	429.899	386.729	783.998	875.314	799.639	492.487	829.122	667.736	411.281	181.667	477.726	515.815	462.501	559.135	632.206	664.985	805.688	730.1	777.586	912.707	470.284	250.391	472.905	256.831	241.44	317.743	197.945	189.533	389.438	191.467	250.391	126.015	399.045	237.341	282.391	187.532	183.312	135.287	160.623	137.266	306.238	226.547	268.67	135.287	189.533	306.238	193.377	137.266	156.704	171.696	148.94	212.362	391.568	268.67	158.902	158.902	243.542	315.545	282.391	271.057	216.255	357.252	252.338
FBgn0036920	719.233	1158.03	306.238	747.389	359.628	248.417	226.547	981.689	936.413	1452.93	1165.79	2227.87	1251.73	465.074	482.852	202.064	1448.88	261.429	596.301	964.639	298.966	408.769	593.483	1096.9	144.523	685.826	487.665	1588.74	472.905	954.508	1345.96	659.653	1078.99	420.27	890.307	292.176	838.037	1107.99	189.533	1158.03	250.391	1491.27	518.639	1374.23	289.65	442.37	1034.92	420.27	381.876	659.653	559.135	479.951	505.643	1562.24	692.263	1232.21	235.367	995.007	437.431	467.816	618.082	1001.72	1034.92	2055.94	1811.16	1429.17	2106.03	1988.74	1342.44	1385.45	1964.01	2009.16	1893.05	1370.05	1674.57	1623.44	1843.43	2116.21	1415.59	1988.74	1610.08	1838.55	1722.5	2158.47	1266.63	1415.59	442.37	2132.78	1897.75	2243.48	923.153	1934.35	1408.63	1362.1	1614.3	156.704	2399.48	643.207	1528.82	1695.05	1722.5	1448.88	929.663	1350.01	1751.24
FBgn0036921	7724.24	10865.7	9118.41	10005.4	11756	8062.2	8802.78	9923.13	7313.32	13734.5	10032.3	11389.8	7578.73	8217.66	8288.42	7268.24	7434.6	7313.32	8676.74	8252.1	10314.3	10446.9	10505.8	10946.1	11418.8	12961.9	12396.5	12264.9	10264.9	11214.5	10189.8	10339.2	12030.4	13380.5	14244.2	11818.2	14559	15269.3	13131.8	12961.9	9873.56	11447.6	13205.5	12396.5	12880	13542.9	12695	9370.27	9662.52	12264.9	12815	11689.5	13929.2	11629.3	13420.3	15789.9	14315.7	12436.4	14994	12580.4	12623.8	12366.8	12001.5	3949.09	12961.9	8720.94	7097.82	17079.7	7467.92	3520.64	11629.3	10893.9	14559	4575.12	9209.11	8233.96	6142.78	9118.41	16916.1	7452.05	7896.41	7724.24	13420.3	9076.04	17508	10414.8	11302.8	8142.47	13055.1	7066.62	10946.1	10564.4	7398.77	13696.4	5059.62	15995.9	9410.46	10752.3	10639.2	5750.44	10414.8	10213.3	9390.54	6166.78	10391.6
FBgn0036926	3608.1	3725.04	7499.7	8676.74	9235.74	5761.18	4950.05	5182.58	4353.88	4522.06	4566.14	4930.93	4619.92	5761.18	6764.66	9566.76	10137.3	6447.41	4143.04	7235.94	3828.88	3536.2	4843.75	3893.81	4259.97	7281.66	3468.62	8433.45	4910.05	1906.05	6080.54	2217.31	3949.09	3583.71	3933.63	5452.14	6056.09	6664.6	11845.3	7932.2	4259.97	3853.4	4000.38	4427.42	7142.33	7252.08	7561.36	5797.15	5860.31	6332.67	4512.52	3924.96	2265.79	4674.82	5629.12	3822.4	6872.13	7654.03	8493.85	6017.84	5726.05	6840.92	4919.56	5408.79	8988.27	5874.14	5820.7	7724.24	5606.74	6929.69	9827	5118.71	8900.83	10893.9	6566.15	8217.66	3583.71	6358.74	9192.1	6447.41	4456.13	7007.68	12961.9	5651.76	7597.01	7914.74	7201.8	5797.15	9433.4	4303.61	7218.31	6178.96	5715.05	9192.1	5419.21	8349.36	6017.84	6679.46	6478.68	6190.98	7932.2	6650.63	6297.17	5551.32	7881.71
FBgn0036927	58166.8	51706.5	68247.4	61432.8	44915.3	64428.4	66126.6	61432.8	61432.8	41558	49864.4	62324.4	58166.8	30823.8	41144.6	72570.5	63348.8	54372.4	58166.8	57426.4	80107.6	58920.5	70242	61432.8	59723.9	63348.8	67292.8	55713.3	43261.3	46795.8	40027.2	65156.3	46287.7	64428.4	50435.6	67292.8	61432.8	66126.6	68247.4	64428.4	70242	73836.5	52437.6	44506.1	55019.2	53743.7	67292.8	71260.8	82127.2	58166.8	52437.6	67292.8	75114.3	71260.8	51706.5	76461	80107.6	80107.6	45852.5	62324.4	66126.6	71260.8	76461	44506.1	42730.7	29656.3	29839.4	30456.7	32556	32762.5	36817.3	41558	33758.9	24564	39328.6	34497.2	48728.5	38092.4	37764.2	31483	39328.6	44506.1	29506.6	46287.7	41558	31658.5	40027.2	39009.2	40382.6	39009.2	38694.9	43261.3	38092.4	42291.1	42730.7	32762.5	46287.7	31658.5	33035.6	39328.6	35641.8	46795.8	43712.1	30021.9	34023.1
FBgn0036928	875.314	578.09	1834.08	1495.18	1506.77	1412.11	1133.05	1129.49	685.826	750.84	408.769	564.275	452.383	637.97	1465.97	1424.54	1093.48	1503	1820.49	1415.59	721.857	578.09	561.474	596.301	231.496	1491.27	1510.69	1314.27	1452.93	1262.66	796.538	674.312	869.156	759.527	521.447	988.843	964.639	1325.44	1639.94	1104.38	802.691	637.97	591.237	750.84	1760.21	1329.66	1314.27	1146.54	747.389	764.876	601.423	872.459	648.521	588.779	764.876	332.558	1583.62	1378.13	1357.72	1093.48	1047.81	683.103	708.363	317.743	1104.38	685.826	381.876	820.678	556.223	437.431	747.389	389.438	664.985	881.329	485.112	1499.46	317.743	399.045	580.824	802.691	417.894	454.67	805.688	777.586	890.307	475.112	674.312	399.045	659.653	386.729	604.125	442.37	235.367	544.697	384.532	1071.78	376.623	553.239	569.912	381.876	739.008	362.574	556.223	432.281	730.1
FBgn0036992	2147.55	2563.97	268.67	99.8781	313.277	529.102	869.156	612.367	2046.88	2080.38	1906.05	1553.88	1623.44	2099.9	208.364	108.7	179.885	750.84	1350.01	951.484	2085.54	1869.14	1773.45	2316.25	1948.45	369.264	406.246	403.841	1732.25	5128.14	1474.94	2733.49	3498.37	2570.27	1736.99	1209.21	593.483	939.269	306.238	131.455	2503.53	1713.52	2532.51	2955.37	369.264	513.195	250.391	995.007	1154.28	897.224	2233.32	2248.71	2867.26	1317.97	1570.8	2014.52	598.779	344.506	500.024	768.071	848.234	866.074	2085.54	2948.02	11.116	7914.74	1216.27	22.3385	7529.18	786.519	10.3659	2895.17	14.8329	218.17	81.6897	2659.37	2332.59	112.297	18.1872	2075.39	137.266	677.107	26.0446	2355.23	384.532	2955.37	3717.65	4816.36	1096.9	1648.96	3749.73	2276.5	1058.39	191.467	3015.11	0.165674	5308.05	4610.99	4789.73	1487.47	20.1293	3653.16	5993.09	702.659	24.7149
FBgn0037001	6914.92	8062.2	18802.8	20709.1	21142.1	16094.6	17139	17775.7	7896.41	14857.4	11598.3	14010.9	7561.36	6989.49	18401.1	18401.1	18282.7	16462.4	17570.6	18872.8	8900.83	9827	10289.2	11333.8	10089.7	18742.5	17645.7	22590.8	15091.5	15553.3	16043.4	9118.41	8329.65	6782.34	7545.93	13271.7	14010.9	11876.5	15789.9	18742.5	6241.99	6332.67	8967.42	7932.2	13093.7	15223.3	14769.7	11756	10614.8	11043	7037.02	7380.58	4881.23	8639.37	10213.3	6795.73	12542.6	13380.5	14684.8	9076.04	9513.72	9662.52	7281.66	25628.9	11272.8	26004.6	26004.6	10893.9	25870.8	23441	2255.21	25143.7	11302.8	29023.1	27075.3	30629.4	30229.5	21142.1	11010.1	33035.6	25385.7	13896.4	10779.2	18802.8	18401.1	26004.6	21484	29656.3	21065.5	26940.1	26250.3	29839.4	27075.3	18676.9	25870.8	10189.8	20405.4	19107.9	18098.7	25628.9	9923.13	25628.9	21142.1	24902	8656.68
FBgn0037024	15947.9	12131.5	10363.1	11010.1	10835.8	14815.6	13500.9	11903.9	16043.4	15899	15499.8	11506.8	14050.8	11043	10061.5	9346.63	10005.4	14050.8	12657.4	12001.5	12131.5	14050.8	18223.1	12880	13896.4	10339.2	10391.6	11185.1	14010.9	15314.2	11122.9	18802.8	13581.7	15845.5	14769.7	13168.5	10264.9	13239.2	10505.8	10538.2	18339.9	12695	9779.89	7346.4	8042.32	7452.05	7414.57	14857.4	12623.8	10363.1	17570.6	20481	26507.3	14350.6	8535.77	21484	11100.1	9390.54	10189.8	12777.8	10363.1	10032.3	15598.4	1022.43	1597.17	1661.99	897.224	1393.77	2009.16	1104.38	1503	1086.35	2190.8	3121.41	1031.6	3291.51	948.324	1186.85	1834.08	3177.31	923.153	857.072	2366.49	1393.77	1974.09	1764.43	2217.31	2183.72	2752.36	961.653	2190.8	1969.26	1661.99	2292.54	1258.71	1728.19	1429.17	2582.34	1545.75	1004.95	2243.48	1978.56	1429.17	1172.48	1553.88
FBgn0037037	10289.2	10089.7	3693.52	5265.39	5160.66	8802.78	9192.1	11418.8	9096.28	12063.4	10660.1	14208.1	20950.5	26382.6	5204.86	5170.76	4000.38	10113	10538.2	14769.7	8270	12623.8	13615.9	17965.5	12991.5	5387.32	5860.31	5288.4	19029.7	19877.5	24446.2	12848.1	12232	12471.9	9410.46	14597.2	14208.1	13969.1	5682.21	5750.44	15789.9	13615.9	16523.2	16462.4	5109.5	6156.2	6679.46	13734.5	16043.4	15139.4	17196	20950.5	19166.9	16412.5	14726.5	13093.7	5737.71	6332.67	6332.67	11935.4	12302	13969.1	18098.7	524	13.787	231.496	853.889	28.4283	250.391	978.665	296.514	796.538	88.391	117.174	648.521	35.537	1205.44	808.399	36.8622	26.0446	1718	1047.81	122.099	789.571	91.8096	75.0866	34.2244	936.413	54.468	1096.9	44.9206	1684.63	1601.59	259.154	1022.43	643.207	444.731	152.986	364.644	1034.92	26.0446	135.287	246.112	646.009	112.297
FBgn0037040	357.252	437.431	607.128	296.514	1078.99	1302.22	1172.48	199.864	98.25	45.9363	490	531.786	64.812	135.287	231.496	43.7036	3.26866	945.52	0.165674	0.165674	494.886	261.429	547.619	685.826	500.024	598.779	158.902	98.25	1168.73	170.288	1297.99	627.01	714.173	120.53	210.136	77.2351	711.14	0.165674	42.1022	8.66699	692.263	250.391	878.134	1093.48	756.51	629.889	1133.05	1179.14	432.281	1393.77	859.882	1176.02	714.173	411.281	651.452	534.567	942.483	897.224	1474.94	820.678	544.697	1034.92	329.899	303.746	1236.17	741.753	170.288	477.726	135.287	120.53	44.9206	322.686	894.146	271.057	547.619	648.521	702.659	329.899	34.2244	94.9753	279.922	374.053	142.839	531.786	287.162	66.7269	750.84	588.779	1150.36	282.391	692.263	254.57	115.58	298.966	881.329	954.508	89.7912	162.551	853.889	171.696	91.8096	55.972	716.856	306.238	131.455
FBgn0037042	1499.46	1408.63	5980.71	5783.59	5496.67	2332.59	2238.98	2122.64	1205.44	1448.88	1370.05	1165.79	774.966	467.816	5750.44	5617.55	5465.29	2544.86	968.179	1089.53	2116.21	2207.13	1433.69	991.985	1943.79	6521.86	5783.59	5485.42	1510.69	890.307	702.659	1096.9	820.678	780.467	726.988	1183.36	981.689	1390.17	6593.74	5693.41	1058.39	1104.38	783.998	954.508	4593.03	4125.48	4183.93	2110.98	1420.62	991.985	1143.36	2635.89	2255.21	1068.57	894.146	2286.98	4391.15	4436.23	4465.52	612.367	379.304	369.264	1495.18	29.7147	1610.08	19.0707	4.57386	1499.46	8.66699	2.45695	1713.52	0.165674	1420.62	51.7749	0.165674	0.165674	16.0893	40.743	1401.45	3.98815	14.8329	12.703	1553.88	0.165674	0.165674	18.1872	20.1293	0.165674	0.165674	29.7147	2.15913	18.1872	11.116	3.26866	11.8756	2227.87	9.32802	22.3385	11.8756	4.57386	1926.02	21.3605	1.19728	1.48113	1708.24
FBgn0037057	268.67	252.338	292.176	705.512	829.122	259.154	313.277	620.907	475.112	578.09	220.164	107.141	485.112	197.945	492.487	1224.73	1194	212.362	502.647	774.966	273.204	162.551	357.252	199.864	444.731	697.66	747.389	741.753	287.162	381.876	228.988	670.684	235.367	442.37	692.263	202.064	609.678	156.704	635.006	768.071	271.057	482.852	170.288	462.501	664.985	487.665	814.604	347.128	252.338	490	371.73	325.25	620.907	437.431	342.024	391.568	452.383	531.786	792.943	311.215	347.128	596.301	256.831	2538.61	726.988	8023.7	2389.55	1209.21	5834.58	1938.85	1510.69	10752.3	811.395	3710.3	3741.74	5726.05	2867.26	2415.59	4900.18	4762.42	4710.55	2557.05	869.156	3114.28	11629.3	7597.01	5715.05	6067.6	1061.59	2432.77	5898.27	4610.99	3107.85	2255.21	2630.18	3536.2	7330.21	7114.12	6593.74	9346.63	1741.64	6373.73	9324	9324	862.68
FBgn0037063	89461.3	89461.3	13734.5	13462.7	14469.5	17965.5	18872.8	20256	41558	21865.9	19637.3	20339.5	41144.6	29340.7	16916.1	17390	12542.6	18606.2	20256	23231.1	45338.6	49864.4	19303.3	22890.7	53743.7	17965.5	19029.7	19877.5	17775.7	21865.9	19370.5	22493.1	55713.3	55713.3	46287.7	23766.7	16698.5	24341	18223.1	20863.3	49322.5	48728.5	26382.6	49322.5	17965.5	17829.4	20709.1	21865.9	22136.4	21677.1	23766.7	45852.5	44915.3	19950.3	18030.8	39653.1	19370.5	18606.2	20180.7	32762.5	34761.3	32556	20567.2	30021.9	15789.9	25143.7	27785.6	14469.5	22590.8	26940.1	12695	33035.6	16963.3	12396.5	37764.2	14559	32556	35325.5	14994	14128.5	29188.9	40749.3	15598.4	28234.5	18223.1	22590.8	23114.7	30021.9	16356.3	26507.3	22493.1	28095.8	24113.1	16412.5	31837.7	16698.5	23003.4	26382.6	25870.8	32556	17196	25870.8	24793.2	31658.5	17442.6
FBgn0037071	2480.38	2248.71	764.876	900.576	1122.27	985.382	1068.57	1186.85	1695.05	2538.61	2201.67	2462.65	2243.48	1938.85	796.538	662.17	780.467	1519.16	1393.77	1674.57	1869.14	1902.15	2042.09	2557.05	2486.1	692.263	831.573	635.006	1882.44	2326.92	1374.23	2366.49	2604.9	1653.02	1854.29	1523.88	1665.89	2248.71	981.689	1129.49	1938.85	2372.39	3368.34	2095.03	588.779	744.382	811.395	1429.17	1623.44	1882.44	2630.18	1741.64	2316.25	2282.02	1834.08	2147.55	900.576	948.324	780.467	1597.17	1670.41	1869.14	2238.98	789.571	434.956	417.894	744.382	228.988	349.933	472.905	8.66699	564.275	317.743	129.575	408.769	279.922	750.84	537.048	239.302	294.184	677.107	586.001	334.838	450.15	386.729	148.94	122.099	497.443	629.889	521.447	154.818	485.112	386.729	156.704	273.204	13.787	248.417	216.255	296.514	206.479	437.431	439.861	99.8781	315.545	287.162
FBgn0037090	5629.12	6004.14	4382.67	4575.12	4741.3	4362.95	3270.53	4710.55	5070.79	3909.99	4619.92	4692.81	4311.9	5672.72	3836.51	4200.08	4833.93	3893.81	4345.62	4329.56	5070.79	5008.56	4250.41	4970.01	5234.49	3600.19	3015.11	4456.13	3041.67	2764.42	5980.71	4960.7	4619.92	4637.22	4353.88	4456.13	5651.76	5288.4	4772.07	4825.61	5160.66	6388.96	4862.31	6706.92	4345.62	4150.86	4762.42	4033.02	4619.92	5980.71	4731.94	3822.4	4456.13	4502.95	5101.17	4628.89	4337.15	4125.48	4427.42	4722.03	5419.21	6004.14	4176.03	1760.21	4382.67	2394.81	1519.16	5297.89	2355.23	1614.3	5297.89	1632.1	7313.32	1854.29	2399.48	1593.4	2310.52	1948.45	7313.32	1438.08	2122.64	2147.55	7252.08	1878.1	3567.09	1648.96	1274.7	1570.8	3909.99	1906.05	1736.99	1718	1736.99	4000.38	1597.17	6721.13	1820.49	1519.16	1805.97	1751.24	9850.54	1708.24	1999.11	1487.47	7313.32
FBgn0037093	1008.32	1118.63	129.575	20.1293	282.391	315.545	308.837	332.558	1648.96	612.367	1143.36	1322.13	50.2115	294.184	68.3645	311.215	11.116	0.165674	175.971	303.746	1122.27	1495.18	1194	1374.23	381.876	224.385	239.302	71.4435	403.841	505.643	179.885	1728.19	3406.4	2593.43	1815.37	472.905	475.112	654.128	181.667	75.0866	1278.09	1448.88	1325.44	1190.36	224.385	228.988	178.12	228.988	422.46	166.478	1220.5	1938.85	1479.46	1183.36	615.538	799.639	220.164	243.542	89.7912	273.204	292.176	210.136	1165.79	586.001	0.165674	26.0446	96.3263	0.165674	151.216	379.304	43.7036	1562.24	69.7712	237.341	342.024	3251.73	487.665	386.729	73.1805	127.975	371.73	615.538	0.165674	1708.24	0.165674	968.179	1635.88	396.384	88.391	450.15	202.064	352.12	294.184	160.623	107.141	16.0893	1266.63	1969.26	985.382	424.798	206.479	81.6897	2304.24	141.123	31.9981
FBgn0037121	761.935	1342.44	756.51	1004.95	811.395	1232.21	1412.11	1228.49	544.697	648.521	612.367	841.699	492.487	844.991	884.214	1078.99	1086.35	848.234	817.612	945.52	569.912	694.796	697.66	1247.44	951.484	561.474	759.527	670.684	1093.48	1289.69	939.269	1034.92	492.487	598.779	494.886	857.072	799.639	1190.36	780.467	640.578	452.383	674.312	531.786	708.363	1078.99	811.395	1325.44	561.474	537.048	566.962	750.84	354.669	598.779	615.538	629.889	342.024	808.399	912.707	1179.14	539.895	586.001	635.006	526.719	3204.89	662.17	386.729	4722.03	515.815	912.707	11247.8	998.09	1984.04	817.612	831.573	5704.16	689.219	777.586	4619.92	320.272	811.395	4362.95	11598.3	359.628	1202.27	222.202	733.151	612.367	629.889	750.84	4628.89	515.815	3661.21	3312.37	1190.36	2410.08	1011.86	1911.52	482.852	429.899	8988.27	1202.27	708.363	615.538	9253.44	2298.15
FBgn0037138	63348.8	64428.4	61432.8	62324.4	68247.4	58166.8	58920.5	58166.8	60611.4	68247.4	67292.8	65156.3	62324.4	66126.6	65156.3	62324.4	62324.4	55019.2	57426.4	56507.9	58166.8	65156.3	65156.3	68247.4	87129.3	61432.8	63348.8	65156.3	51706.5	62324.4	62324.4	61432.8	71260.8	62324.4	57426.4	65156.3	75114.3	78396.3	64428.4	63348.8	75114.3	76461	78396.3	84612	78396.3	76461	68247.4	73836.5	76461	76461	70242	68247.4	70242	70242	82127.2	69095	73836.5	70242	76461	89461.3	89461.3	92289.2	72570.5	66126.6	78396.3	72570.5	61432.8	69095	66126.6	65156.3	70242	66126.6	82127.2	68247.4	69095	60611.4	62324.4	71260.8	75114.3	66126.6	63348.8	65156.3	80107.6	76461	72570.5	71260.8	76461	80107.6	78396.3	75114.3	78396.3	71260.8	78396.3	82127.2	76461	76461	75114.3	82127.2	84612	73836.5	82127.2	80107.6	84612	80107.6	82127.2
FBgn0037146	19029.7	16916.1	29506.6	26117.4	24113.1	24902	27362.7	26651.4	16292.4	33298.1	35641.8	29506.6	19702.4	11903.9	29506.6	32762.5	28385.3	37764.2	33520	28234.5	28542.9	25754.5	36817.3	30021.9	27215.8	37764.2	36817.3	41925.8	41925.8	39009.2	35055.3	29839.4	32556	28702.8	30823.8	35960.3	31658.5	32556	41925.8	41925.8	40027.2	35960.3	47267.3	41558	38694.9	36564.2	35641.8	39328.6	38694.9	33035.6	39328.6	37764.2	45338.6	49322.5	46287.7	41558	40027.2	41925.8	46287.7	37094.9	33035.6	34761.3	40749.3	7380.58	22136.4	14427.4	6959.27	24564	14559	5910	30823.8	8023.7	34023.1	17196	8098.93	19107.9	7114.12	8023.7	24233.1	17139	6345.87	8900.83	30021.9	15359.7	30229.5	25143.7	28234.5	16916.1	29340.7	13780.4	26117.4	12001.5	14559	26940.1	19438.5	35641.8	18282.7	20567.2	22778.2	16916.1	44506.1	19950.3	20642.4	19107.9	40027.2
FBgn0037156	2689.92	2861.61	73836.5	75114.3	89461.3	66126.6	72570.5	75114.3	9076.04	42730.7	37426	39653.1	10688.9	357.252	70242	75114.3	73836.5	68247.4	64428.4	69095	3749.73	3645.84	22590.8	4495.6	4017.03	80107.6	80107.6	105715	69095	68247.4	75114.3	4485.69	1741.64	2653.72	2532.51	61432.8	76461	65156.3	84612	95465.5	1993.8	1825.35	6593.74	1988.74	63348.8	73836.5	78396.3	75114.3	69095	75114.3	5265.39	4610.99	5059.62	29839.4	31040.7	3774.81	76461	84612	89461.3	44506.1	49322.5	48728.5	27075.3	5128.14	84612	80107.6	4628.89	87129.3	95465.5	4082.53	92289.2	3924.96	114968	114968	2326.92	73836.5	2653.72	3669.03	133513	87129.3	2321.53	4566.14	114968	3107.85	164471	95465.5	84612	27506.3	119298	3303.75	82127.2	30629.4	33035.6	140522	11598.3	110170	62324.4	84612	51706.5	11043	110170	87129.3	53743.7	9370.27	119298
FBgn0037170	11532.8	11935.4	10236.9	10564.4	11185.1	9779.89	8945.37	9235.74	9779.89	10505.8	10414.8	10162.4	7252.08	5529.83	10835.8	11151	9894.9	7252.08	7188.35	6826.02	8765.65	10113	10752.3	11818.2	10614.8	11447.6	12264.9	11389.8	6345.87	6929.69	5288.4	11722.2	11784.7	11122.9	11661.4	10446.9	10162.4	9542.96	10752.3	11043	11185.1	11302.8	11818.2	12912.2	12098.4	11845.3	11247.8	10314.3	9804.09	9706.18	11661.4	11903.9	11903.9	10391.6	10920.4	10089.7	11185.1	11722.2	12334.2	10639.2	10639.2	8394.73	9209.11	4150.86	9192.1	8252.1	4495.6	13131.8	5737.71	3340.39	10614.8	6420.52	10865.7	2703.48	5265.39	6345.87	4176.03	4950.05	10564.4	4409.04	4919.56	1357.72	6178.96	6751.46	10289.2	9008.88	10391.6	5234.49	7434.6	4825.61	10113	6284.63	3828.88	7467.92	5101.17	14350.6	6593.74	9390.54	8288.42	5118.71	10981.3	8270	7097.82	4979.28	10061.5
FBgn0037231	311.215	279.922	771.339	948.324	909.863	450.15	429.899	502.647	344.506	391.568	515.815	756.51	510.693	434.956	1065.71	823.305	1068.57	224.385	142.839	298.966	875.314	780.467	583.317	768.071	916.458	1100.59	1168.73	811.395	357.252	544.697	1176.02	820.678	447.619	362.574	424.798	559.135	612.367	129.575	1239.61	1243.48	700.257	432.281	651.452	470.284	774.966	719.233	859.882	294.184	524	756.51	714.173	664.985	547.619	485.112	607.128	320.272	829.122	903.518	1125.99	322.686	371.73	550.492	510.693	21577.8	4345.62	2861.61	19637.3	4465.52	3107.85	21484	5051.15	15697.5	4143.04	3177.31	5118.71	2720.88	4382.67	15177.9	4674.82	3375.09	6105.33	12542.6	4772.07	8900.83	3822.4	3354.72	2520.26	4970.01	4391.15	9804.09	3406.4	5761.18	5783.59	3885.76	5693.41	4024.66	3390.81	3190.81	3630.82	6166.78	2106.03	4930.93	3701.49	6552.88	3853.4
FBgn0037238	6297.17	6284.63	13656.1	13656.1	15359.7	12511.8	12131.5	11784.7	9459.79	9923.13	8676.74	7896.41	9299.87	11151	14427.4	13023.6	12366.8	16356.3	16191.1	15444.8	9684.38	8639.37	8838.39	10189.8	8676.74	13239.2	12511.8	12436.4	14726.5	13896.4	14167.8	9706.18	7708.81	7022.84	7142.33	11389.8	11389.8	12202.7	13271.7	13239.2	5957.23	5750.44	7022.84	7066.62	12815	13205.5	12302	12471.9	10721.1	10391.6	7173.39	8493.85	8433.45	7235.94	7881.71	6650.63	13131.8	12098.4	13055.1	11272.8	11598.3	10339.2	6901.52	4134.53	7499.7	6156.2	3984.92	8217.66	6536.78	4465.52	9755.56	3949.09	6621.13	10809.3	4939.53	10137.3	4531.03	3798.77	7654.03	10005.4	5288.4	4276.18	6634.59	3462.59	9076.04	7743.29	7313.32	5340.84	7281.66	3454.75	6607.95	5340.84	5967.91	8394.73	4159.16	7142.33	6190.98	6056.09	6178.96	4000.38	6914.92	5750.44	5682.21	3717.65	8098.93
FBgn0037239	10391.6	7037.02	4674.82	5957.23	6693.72	5750.44	5452.14	5452.14	8858.86	7831.62	7946.19	7380.58	10505.8	8820.17	5225.87	5682.21	4762.42	6166.78	6782.34	7201.8	8349.36	7847	7346.4	9096.28	7762.6	5539.69	7896.41	6332.67	6855.37	14281.3	7414.57	10505.8	9370.27	10363.1	12695	6901.52	7114.12	6358.74	5452.14	6321.42	9487.17	8656.68	9165.04	9209.11	6297.17	6256.77	7235.94	6216.82	7380.58	8062.2	9346.63	9346.63	9637.78	7467.92	8349.36	13656.1	5980.71	6580.98	7847	6751.46	8142.47	8179.68	7380.58	11122.9	10538.2	7946.19	9980.87	9542.96	9591.65	9923.13	9637.78	11661.4	9980.87	11532.8	8200.06	11598.3	12396.5	10314.3	11071.7	15040.3	10213.3	12030.4	10213.3	11185.1	6929.69	12396.5	10587.6	11151	9192.1	11447.6	11689.5	10752.3	10893.9	11629.3	15444.8	13780.4	14559	10446.9	13734.5	14128.5	15223.3	10865.7	16094.6	13656.1	15697.5
FBgn0037240	2211.89	2019.91	646.009	866.074	635.006	705.512	886.931	1096.9	857.072	566.962	820.678	624.286	1118.63	978.665	995.007	1322.13	739.008	726.988	780.467	490	730.1	708.363	747.389	1704.3	689.219	906.975	700.257	878.134	878.134	919.437	926.804	1597.17	848.234	697.66	714.173	923.153	878.134	792.943	1125.99	948.324	1031.6	1050.82	1854.29	1089.53	1086.35	1161.7	988.843	834.891	844.991	829.122	1869.14	556.223	580.824	808.399	978.665	604.125	957.864	1139.94	859.882	1061.59	1068.57	1037.87	702.659	3774.81	1255.21	1773.45	3661.21	1605.93	1474.94	3454.75	2025.98	3375.09	1506.77	1820.49	1528.82	1566.1	1661.99	3757.8	1820.49	2085.54	2438.89	3853.4	2106.03	3828.88	1374.23	1938.85	1623.44	1541.87	1732.25	4024.66	1783.41	1722.5	1838.55	2110.98	1788.02	1575.18	1825.35	1838.55	2042.09	2538.61	1533.18	1678.89	2163.83	2710.53	1811.16
FBgn0037244	107.141	210.136	27.3584	162.551	241.44	126.015	86.6197	226.547	22.3385	237.341	166.478	191.467	162.551	362.574	39.5901	94.9753	137.266	78.5654	86.6197	127.975	178.12	191.467	241.44	254.57	124.172	107.141	99.8781	327.483	175.971	29.7147	204.152	23.6385	226.547	0.165674	53.1919	93.4531	124.172	0.165674	88.391	218.17	36.8622	156.704	284.703	364.644	96.3263	127.975	327.483	75.0866	98.25	137.266	107.141	196.037	0.165674	206.479	268.67	16.0893	101.429	122.099	53.1919	139.287	80.27	175.971	246.112	814.604	189.533	287.162	367.356	261.429	175.971	1648.96	689.219	1760.21	396.384	334.838	780.467	362.574	726.988	802.691	327.483	598.779	694.796	866.074	349.933	1061.59	768.071	389.438	313.277	457.305	515.815	981.689	401.503	724.33	537.048	452.383	1438.08	325.25	485.112	256.831	799.639	900.576	1093.48	386.729	494.886	851.186	1357.72
FBgn0037249	142.839	156.704	78.5654	263.535	212.362	199.864	239.302	246.112	197.945	96.3263	88.391	166.478	279.922	337.467	144.523	185.302	21.3605	0.165674	185.302	239.302	248.417	224.385	63.3139	189.533	243.542	118.914	2042.09	112.297	133.22	0.165674	334.838	146.504	110.605	43.7036	379.304	164.485	235.367	294.184	122.099	222.202	199.864	367.356	210.136	69.7712	311.215	263.535	479.951	51.7749	185.302	224.385	156.704	66.7269	544.697	181.667	231.496	146.504	68.3645	224.385	152.986	44.9206	289.65	185.302	173.803	2641.84	4548.94	2676.49	2332.59	3686.31	2544.86	2604.9	4242.26	2276.5	4000.38	4064.25	3128.64	4134.53	2604.9	2426.53	3749.73	4167.74	2304.24	2526.09	4082.53	2474.16	2703.48	2970.41	3061.42	2814.38	3475.77	2415.59	3074.42	2298.15	2814.38	3536.2	2544.86	3991.58	2576.23	2653.72	2671.13	1964.01	4033.02	2404.08	2588.19	2321.53	4024.66
FBgn0037254	2243.48	2588.19	7127.46	7052.32	7365.92	4781.17	5387.32	5397.61	4566.14	4295.28	4200.08	3853.4	5308.05	4446.88	6507.95	6309.67	7545.93	4362.95	4862.31	4259.97	3757.8	3505.13	4117.03	4372.75	208.364	6105.33	8005.07	4646.85	3447.24	3710.3	3893.81	4799.06	3121.41	3002.17	2292.54	4692.81	5297.89	5561.75	6332.67	9346.63	2551.48	2641.84	3258.52	2462.65	5387.32	5761.18	5944.49	3991.58	4601.78	4637.22	3061.42	2201.67	3505.13	3567.09	2808.15	933.217	5606.74	5318.56	3559.23	4319.94	4990.1	5465.29	3567.09	40382.6	61432.8	53743.7	40749.3	53061.8	55019.2	47267.3	62324.4	39328.6	61432.8	72570.5	42730.7	63348.8	42730.7	41144.6	55019.2	63348.8	42730.7	48728.5	61432.8	39328.6	60611.4	60611.4	56507.9	48257.1	58166.8	39653.1	58166.8	49322.5	52437.6	63348.8	40382.6	67292.8	50435.6	52437.6	43261.3	46287.7	72570.5	51062	45338.6	48257.1	55713.3
FBgn0037298	6105.33	5860.31	4950.05	4250.41	3107.85	6017.84	5431.13	4751.86	5561.75	6190.98	5329.57	6914.92	3447.24	4337.15	6056.09	5387.32	5641.03	5834.58	5898.27	5297.89	6056.09	5922.44	5561.75	4799.06	3340.39	5256.19	7114.12	5265.39	5519.02	3836.51	4998.44	4531.03	7114.12	6358.74	5256.19	5040.47	5090.92	6593.74	6056.09	5375.58	6297.17	5551.32	5474.99	4919.56	6004.14	5860.31	5090.92	5944.49	6521.86	5693.41	5277.48	5551.32	6105.33	4250.41	5265.39	6142.78	6142.78	5967.91	5944.49	7724.24	7499.7	6080.54	5329.57	10779.2	7914.74	9235.74	9804.09	9165.04	8179.68	11272.8	11151	10414.8	7847	11214.5	10213.3	12165.6	9566.76	10564.4	8802.78	9923.13	10614.8	10391.6	8555.62	11532.8	6989.49	7330.21	7252.08	8098.93	7156.69	10189.8	6989.49	7743.29	8329.65	7847	8656.68	6092.34	7914.74	7201.8	7297.47	8573.79	7156.69	6693.72	6130.2	8988.27	8288.42
FBgn0037312	6855.37	5182.58	3277.37	3270.53	3822.4	3475.77	3765.43	3101.28	6764.66	4250.41	4702.33	4418.34	6216.82	4465.52	2624.11	3041.67	3333.78	4200.08	4939.53	6080.54	4873.05	4682.86	4495.6	4566.14	1964.01	3431.34	4268.81	4319.94	4998.44	4539.84	4056.49	5529.83	6664.6	6507.95	5474.99	3828.88	3406.4	5573.34	3211.1	3653.16	5277.48	4998.44	5387.32	5040.47	3645.84	3543.11	3984.92	3853.4	3940.95	3447.24	6166.78	5967.91	6464.03	4960.7	4637.22	4584.13	4150.86	4372.75	4311.9	3893.81	3725.04	4485.69	5182.58	1262.66	744.382	1528.82	961.653	733.151	1537.72	1262.66	1093.48	1100.59	764.876	1122.27	1209.21	1562.24	1220.5	1118.63	872.459	1243.48	1209.21	1293.64	945.52	1075.57	1515.04	1506.77	2099.9	1285.61	1075.57	1115.18	1382.08	1100.59	1708.24	1125.99	848.234	1055	1537.72	2122.64	2106.03	1125.99	1136.35	1382.08	1689.87	1255.21	1329.66
FBgn0037328	680.146	702.659	459.894	477.726	406.246	909.863	689.219	1047.81	367.356	564.275	444.731	352.12	872.459	886.931	659.653	144.523	237.341	948.324	233.256	654.128	881.329	726.988	580.824	429.899	487.665	971.333	332.558	347.128	670.684	450.15	572.662	349.933	783.998	379.304	479.951	313.277	531.786	68.3645	399.045	294.184	786.519	981.689	342.024	1510.69	680.146	531.786	711.14	670.684	189.533	572.662	739.008	711.14	399.045	857.072	1044.82	730.1	643.207	646.009	344.506	799.639	1136.35	968.179	490	1858.77	2190.8	1523.88	3303.75	3198.3	2075.39	3844.5	3211.1	1948.45	2009.16	2942.25	4167.74	2014.52	2942.25	2921.76	3183.68	2867.26	3318.14	4710.55	3008.84	2142.49	991.985	3583.71	1993.8	1869.14	3041.67	3107.85	3462.59	2976.7	2948.02	1297.99	2962.97	1150.36	3528.09	1882.44	2286.98	4233.84	1661.99	2659.37	3600.19	3991.58	3447.24
FBgn0037332	303.746	168.37	492.487	768.071	422.46	142.839	139.287	133.22	110.605	113.995	142.839	94.9753	96.3263	61.6749	685.826	607.128	235.367	406.246	218.17	2.15913	303.746	212.362	34.2244	14.8329	252.338	243.542	210.136	239.302	120.53	282.391	151.216	88.391	120.53	127.975	93.4531	228.988	191.467	117.174	985.382	933.217	252.338	152.986	146.504	93.4531	271.057	349.933	246.112	289.65	342.024	202.064	64.812	233.256	218.17	191.467	115.58	399.045	344.506	271.057	241.44	175.971	399.045	332.558	63.3139	500.024	739.008	306.238	680.146	726.988	515.815	859.882	357.252	569.912	494.886	829.122	467.816	357.252	831.573	750.84	651.452	814.604	985.382	829.122	1104.38	559.135	561.474	559.135	513.195	505.643	694.796	490	256.831	513.195	792.943	226.547	447.619	313.277	459.894	294.184	313.277	575.35	583.317	148.94	352.12	714.173	1001.72
FBgn0037351	1964.01	2211.89	2955.37	3382.55	3326.2	2538.61	2544.86	3677.86	3231.36	2238.98	2426.53	2988.28	1374.23	1133.05	2593.43	2377.99	3029.21	2444.78	2710.53	3669.03	1684.63	2372.39	2025.98	2514.52	2474.16	3361.36	2881.79	2570.27	2895.17	3354.72	2520.26	1825.35	2260.3	2457.23	3029.21	3498.37	3439.28	3536.2	3520.64	2710.53	1974.09	2195.92	2526.09	2551.48	2492.27	2532.51	3959.17	2444.78	2928.95	3177.31	2271.3	2316.25	2036.51	2970.41	2833.74	2348.82	2557.05	2982.92	2432.77	2676.49	3021.34	2243.48	1978.56	465.074	697.66	692.263	629.889	780.467	823.305	689.219	890.307	384.532	637.97	995.007	886.931	1139.94	674.312	298.966	564.275	1194	859.882	287.162	694.796	252.338	524	957.864	753.818	866.074	537.048	598.779	1125.99	1055	1071.78	640.578	780.467	472.905	677.107	719.233	926.804	780.467	667.736	1089.53	726.988	981.689	539.895
FBgn0037354	1503	1429.17	1183.36	2080.38	1805.97	1408.63	1274.7	1209.21	1657.81	1329.66	1251.73	4781.17	572.662	912.707	1071.78	4064.25	5980.71	1755.57	1760.21	1293.64	2099.9	2238.98	811.395	726.988	1678.89	3710.3	2582.34	1345.96	838.037	1441.24	359.628	1058.39	654.128	1713.52	334.838	1382.08	3015.11	2486.1	3653.16	6056.09	432.281	566.962	971.333	544.697	2348.82	5910	4048.13	1708.24	1984.04	4072.67	1350.01	726.988	2217.31	1503	1438.08	1661.99	1031.6	2492.27	1262.66	1515.04	1111.61	1270.91	945.52	1943.79	1916.39	1648.96	2085.54	2248.71	1420.62	2004.26	1825.35	2233.32	2570.27	1575.18	1506.77	1510.69	2689.92	2142.49	2248.71	1487.47	1993.8	2955.37	3245.06	2195.92	1678.89	1695.05	1385.45	2321.53	1549.76	2457.23	1479.46	1869.14	1722.5	1768.66	2420.77	2178.5	1801.38	1429.17	2271.3	2420.77	2415.59	1558.54	2238.98	2190.8	2090.12
FBgn0037356	3361.36	3312.37	2720.88	3528.09	2551.48	2384.33	2703.48	2715.82	3462.59	3749.73	3677.86	1999.11	3406.4	3710.3	4056.49	3177.31	2740.42	1736.99	3121.41	2217.31	1834.08	4900.18	3177.31	4619.92	2727.38	4033.02	3940.95	1882.44	2635.89	3333.78	3701.49	3498.37	2861.61	3765.43	3725.04	3600.19	4816.36	777.586	3237.86	4125.48	3177.31	3567.09	5340.84	2874.46	3398.05	4475.91	3021.34	3029.21	3107.85	4200.08	4722.03	3285.14	4209	3968.32	2544.86	2438.89	4048.13	4200.08	2935.57	3520.64	3968.32	4522.06	4033.02	651.452	1778.71	957.864	1111.61	1228.49	648.521	817.612	1111.61	1047.81	995.007	667.736	1751.24	559.135	629.889	1408.63	991.985	1202.27	1078.99	1420.62	2201.67	694.796	1713.52	881.329	862.68	700.257	1412.11	1258.71	635.006	900.576	689.219	1001.72	747.389	875.314	1022.43	768.071	1075.57	674.312	1325.44	761.935	1139.94	1342.44	1588.74
FBgn0037358	472.905	783.998	254.57	367.356	470.284	261.429	561.474	648.521	371.73	569.912	246.112	442.37	553.239	741.753	741.753	347.128	298.966	164.485	152.986	191.467	308.837	659.653	332.558	470.284	1071.78	212.362	156.704	344.506	263.535	424.798	470.284	490	834.891	485.112	1022.43	168.37	237.341	175.971	337.467	374.053	492.487	572.662	1018.56	677.107	735.911	364.644	208.364	472.905	301.302	294.184	664.985	340.086	391.568	452.383	869.156	580.824	301.302	152.986	374.053	367.356	524	450.15	735.911	716.856	151.216	1115.18	805.688	364.644	1247.44	1058.39	724.33	472.905	591.237	968.179	753.818	730.1	747.389	923.153	635.006	1004.95	897.224	848.234	851.186	643.207	1251.73	1270.91	875.314	756.51	411.281	1165.79	1146.54	872.459	1528.82	724.33	783.998	141.123	1362.1	1433.69	1289.69	1205.44	629.889	926.804	1627.85	933.217	786.519
FBgn0037370	884.214	508.147	18676.9	17891.8	18098.7	1579.64	702.659	859.882	306.238	1788.02	667.736	591.237	224.385	160.623	13500.9	14769.7	11903.9	1510.69	659.653	744.382	646.009	620.907	851.186	859.882	814.604	12366.8	9662.52	3361.36	1034.92	829.122	929.663	697.66	739.008	607.128	406.246	711.14	811.395	432.281	25143.7	11480.1	640.578	502.647	1243.48	575.35	4539.84	4329.56	2588.19	2137.97	792.943	792.943	774.966	851.186	774.966	2438.89	2653.72	472.905	5329.57	5715.05	5225.87	429.899	352.12	282.391	1838.55	5773.46	256.831	17829.4	2740.42	334.838	4143.04	3291.51	17.1747	4772.07	651.452	6607.95	7578.73	23327.6	7814.99	4990.1	117.174	14281.3	5641.03	9370.27	266.184	1004.95	3265.21	3048.48	6270.46	6943.93	12880	2366.49	6621.13	4731.94	4741.3	3528.09	3270.53	181.667	2343.49	9324	5297.89	1281.61	189.533	11756	3782.97	1270.91	93.4531
FBgn0037383	289.65	214.196	651.452	624.286	620.907	544.697	566.962	233.256	164.485	329.899	389.438	315.545	490	266.184	470.284	648.521	479.951	680.146	923.153	733.151	364.644	510.693	364.644	271.057	354.669	604.125	674.312	609.678	393.796	629.889	518.639	432.281	239.302	325.25	396.384	374.053	459.894	417.894	444.731	604.125	337.467	371.73	144.523	183.312	472.905	643.207	454.67	505.643	547.619	550.492	268.67	275.456	467.816	308.837	208.364	432.281	513.195	620.907	588.779	357.252	467.816	342.024	146.504	279.922	0.165674	2432.77	322.686	0.165674	2503.53	156.704	0.165674	329.899	0.165674	2394.81	135.287	1893.05	81.6897	68.3645	2.15913	1483.56	23.6385	0.165674	7.98195	261.429	0.165674	3149.51	2914.89	513.195	16.0893	524	1984.04	826.173	588.779	0.165674	306.238	0.165674	1055	3277.37	817.612	542.512	0.165674	3237.86	1122.27	298.966	0.165674
FBgn0037387	42.1022	34.2244	2201.67	1161.7	1125.99	173.803	162.551	151.216	99.8781	88.391	36.8622	3.98815	107.141	18.1872	2820.49	1601.59	1125.99	344.506	112.297	202.064	101.429	139.287	113.995	93.4531	110.605	912.707	389.438	340.086	243.542	158.902	118.914	58.6811	171.696	89.7912	162.551	224.385	222.202	271.057	2788.85	2116.21	233.256	131.455	48.8097	144.523	173.803	71.4435	60.152	222.202	158.902	94.9753	66.7269	327.483	237.341	108.7	34.2244	144.523	246.112	139.287	113.995	88.391	36.8622	31.9981	139.287	371.73	7985.28	259.154	239.302	8098.93	148.94	243.542	7201.8	235.367	10162.4	115.58	271.057	107.141	386.729	160.623	10721.1	82.8539	379.304	294.184	10061.5	96.3263	1118.63	256.831	214.196	199.864	1176.02	112.297	322.686	308.837	183.312	1186.85	216.255	10363.1	152.986	179.885	170.288	226.547	9118.41	371.73	137.266	189.533	8451.66
FBgn0037440	912.707	685.826	1864.64	1262.66	948.324	1479.46	1082.46	971.333	1146.54	1345.96	1001.72	862.68	705.512	841.699	1523.88	1362.1	1224.73	1528.82	1220.5	1041.19	1470.6	1317.97	1266.63	627.01	1768.66	1566.1	1792.79	1104.38	1722.5	1553.88	741.753	724.33	777.586	683.103	683.103	1329.66	1342.44	1588.74	1854.29	991.985	1093.48	601.423	559.135	659.653	1322.13	1086.35	768.071	1741.64	1342.44	814.604	771.339	1503	1281.61	866.074	637.97	985.382	1959.22	1575.18	1150.36	1362.1	1129.49	961.653	1078.99	4485.69	1096.9	1047.81	4150.86	2399.48	957.864	3149.51	3048.48	4150.86	2348.82	906.975	1657.81	1797.18	2820.49	3924.96	2610.51	1186.85	2847.11	2635.89	2720.88	3303.75	872.459	964.639	1205.44	1854.29	756.51	3959.17	1139.94	1741.64	1988.74	1255.21	3068.22	2298.15	1186.85	1065.71	1398.11	2970.41	2733.49	598.779	1055	3600.19	2683.42
FBgn0037465	521.447	547.619	974.723	432.281	344.506	393.796	544.697	432.281	427.177	500.024	542.512	327.483	756.51	327.483	1176.02	439.861	726.988	643.207	384.532	413.362	609.678	604.125	515.815	218.17	508.147	894.146	432.281	386.729	607.128	218.17	349.933	477.726	320.272	490	841.699	569.912	349.933	780.467	588.779	708.363	609.678	526.719	224.385	122.099	771.339	485.112	308.837	399.045	482.852	317.743	479.951	604.125	401.503	266.184	168.37	991.985	923.153	572.662	352.12	391.568	477.726	277.791	450.15	1999.11	1943.79	1783.41	2282.02	1825.35	2243.48	3218.75	2598.63	1390.17	2260.3	2976.7	1838.55	1350.01	2009.16	2014.52	2321.53	2389.55	2432.77	3107.85	2132.78	1220.5	1610.08	2173.13	1278.09	1448.88	3048.48	1764.43	1864.64	2617.41	2907.84	3361.36	3861.32	1713.52	2486.1	1247.44	1412.11	3959.17	1768.66	2641.84	2604.9	2808.15	1601.59
FBgn0037472	19107.9	16412.5	17442.6	16043.4	16412.5	16747.7	15845.5	14167.8	17319.8	13420.3	14208.1	12366.8	14815.6	16356.3	16292.4	16642.5	15598.4	12848.1	13093.7	14010.9	15598.4	11185.1	15499.8	14904.8	16292.4	14388.9	15444.8	15139.4	9779.89	11247.8	9033.82	15652.2	14597.2	18098.7	14388.9	13239.2	10005.4	11010.1	16916.1	16094.6	17024.2	17891.8	12736	17196	16043.4	14244.2	14281.3	14167.8	13896.4	10809.3	15139.4	16806.1	18548.2	12001.5	13780.4	17965.5	15499.8	14994	14815.6	16043.4	15947.9	14597.2	14815.6	11756	17829.4	11100.1	11185.1	17645.7	10363.1	10865.7	18163.2	10363.1	14815.6	6178.96	11214.5	6118.27	10752.3	9209.11	15139.4	6332.67	10564.4	9076.04	16642.5	11876.5	10779.2	6492.8	9324	10587.6	11935.4	11903.9	8858.86	8967.42	8179.68	11689.5	9192.1	13969.1	7173.39	8329.65	9390.54	8119.75	14904.8	8433.45	8308.51	9662.52	14769.7
FBgn0037489	1205.44	862.68	826.173	995.007	857.072	866.074	1100.59	1082.46	1289.69	1393.77	1093.48	1093.48	2343.49	1921.46	1190.36	894.146	1165.79	1186.85	1342.44	1281.61	1549.76	1545.75	971.333	890.307	651.452	1183.36	1047.81	1034.92	2671.13	2480.38	1588.74	1028.95	1004.95	948.324	1107.99	1194	1146.54	1429.17	1044.82	1495.18	875.314	1429.17	1150.36	1025.76	1122.27	884.214	948.324	1420.62	1086.35	961.653	1075.57	1044.82	1232.21	1086.35	1089.53	968.179	1293.64	1239.61	1258.71	1357.72	1278.09	1374.23	1125.99	981.689	692.263	411.281	1089.53	494.886	371.73	1004.95	951.484	923.153	444.731	1176.02	1627.85	919.437	1342.44	1465.97	505.643	1031.6	1854.29	1190.36	823.305	988.843	454.67	624.286	578.09	802.691	919.437	851.186	598.779	1220.5	780.467	753.818	802.691	596.301	588.779	624.286	674.312	903.518	586.001	844.991	780.467	759.527	1025.76
FBgn0037491	1028.95	926.804	261.429	105.305	298.966	1202.27	1122.27	1438.08	415.561	1408.63	1558.54	518.639	1212.37	951.484	86.6197	396.384	301.302	796.538	1078.99	362.574	964.639	771.339	1302.22	1322.13	315.545	168.37	637.97	799.639	1194	1190.36	237.341	1329.66	939.269	275.456	1133.05	884.214	259.154	329.899	277.791	224.385	900.576	744.382	646.009	583.317	199.864	216.255	235.367	1086.35	1329.66	127.975	1438.08	719.233	1285.61	771.339	347.128	411.281	306.238	235.367	284.703	716.856	294.184	259.154	1004.95	1266.63	872.459	783.998	1470.6	656.573	662.17	1354.06	462.501	1801.38	393.796	607.128	853.889	750.84	1075.57	1385.45	497.443	550.492	1082.46	948.324	494.886	2514.52	659.653	534.567	444.731	537.048	487.665	1247.44	968.179	564.275	936.413	534.567	1247.44	261.429	853.889	502.647	656.573	1401.45	1232.21	578.09	518.639	1179.14	620.907
FBgn0037513	10236.9	8876.05	6634.59	6092.34	6166.78	6989.49	7252.08	6447.41	8179.68	6105.33	6092.34	5051.15	6809.57	10032.3	7434.6	7082.08	6826.02	8233.96	7965.61	7743.29	8514.02	8217.66	5277.48	5761.18	7201.8	6297.17	5561.75	5773.46	6420.52	1801.38	5351.6	6270.46	9008.88	8918.93	9299.87	6693.72	6664.6	7252.08	7082.08	6886.39	8535.77	7672.86	5993.09	7881.71	7313.32	6706.92	6345.87	6782.34	6621.13	6580.98	5573.34	7946.19	7484.57	5308.05	5363.53	8618.13	7037.02	6706.92	6706.92	9277.02	8858.86	7985.28	5431.13	11845.3	9542.96	7932.2	12623.8	9235.74	8765.65	11784.7	9615.55	11333.8	9390.54	9755.56	8745.68	9433.4	9235.74	12302	9253.44	9873.56	9706.18	13581.7	10314.3	10660.1	8252.1	7616.81	9165.04	8252.1	7499.7	11661.4	8023.7	8639.37	7499.7	8349.36	9731.89	9054.54	8858.86	7781.34	8142.47	9615.55	10113	8329.65	9433.4	11214.5	11247.8
FBgn0037525	2820.49	3086.79	4089.88	3741.74	3844.5	4979.28	4610.99	4391.15	4593.03	4319.94	3277.37	3035.16	4751.86	5408.79	4575.12	3917.03	3806.49	4891.09	6650.63	8349.36	3893.81	3513.43	4401	3505.13	4000.38	4666.9	4566.14	4762.42	5070.79	7914.74	3828.88	4741.3	3251.73	3520.64	3080.86	3924.96	3782.97	6782.34	4225.56	4191.42	3398.05	3312.37	2802	3513.43	4362.95	4017.03	3710.3	4998.44	3853.4	3528.09	4000.38	4159.16	5551.32	3717.65	4089.88	5807.33	4319.94	3813.7	3933.63	5160.66	4000.38	3312.37	4008.94	7467.92	8394.73	6650.63	6929.69	7799.24	6552.88	6721.13	8233.96	7201.8	7672.86	7688.32	7724.24	8514.02	7932.2	7007.68	8473.95	8433.45	7173.39	6737.14	7946.19	7724.24	8858.86	6855.37	7724.24	7082.08	8394.73	6826.02	6914.92	6309.67	6634.59	7743.29	5797.15	8618.13	6420.52	6593.74	7688.32	5898.27	8451.66	6204.85	6593.74	5883.99	7578.73
FBgn0037533	10264.9	14643.7	12736	12623.8	8081.63	8005.07	7365.92	9076.04	10660.1	11903.9	9253.44	8988.27	18098.7	7814.99	10538.2	8900.83	9324	9209.11	7799.24	9566.76	12777.8	13859.9	9487.17	8988.27	18282.7	13929.2	12366.8	13896.4	11389.8	10835.8	11071.7	7142.33	12396.5	8179.68	11302.8	9390.54	10314.3	10189.8	12202.7	12511.8	10614.8	17775.7	10061.5	10005.4	12542.6	12736	13205.5	7965.61	7434.6	8160.83	9370.27	9459.79	9253.44	11876.5	12471.9	16866	12202.7	12777.8	13929.2	7847	7781.34	5573.34	9299.87	7654.03	12736	10614.8	10032.3	14128.5	11722.2	9980.87	12991.5	7173.39	12302	14350.6	8700.21	11629.3	9684.38	7847	13969.1	13656.1	10339.2	7268.24	13820.5	6405.21	16356.3	11389.8	10564.4	8349.36	15697.5	7156.69	11151	10946.1	9779.89	10391.6	7365.92	13462.7	9008.88	9684.38	7636.01	9235.74	11756	10391.6	9076.04	9140.83	12736
FBgn0037537	6826.02	4762.42	3877.47	3375.09	3836.51	2827.08	4485.69	4446.88	6297.17	2438.89	4495.6	5773.46	6507.95	3725.04	2286.98	3277.37	3475.77	5128.14	3917.03	4089.88	7097.82	5737.71	3439.28	2771.37	5194.14	2814.38	5431.13	4610.99	4268.81	5750.44	5944.49	3312.37	3853.4	4495.6	3968.32	5761.18	4862.31	5519.02	5693.41	5265.39	6809.57	5797.15	2238.98	3183.68	1684.63	2332.59	2982.92	3382.55	5194.14	6017.84	2321.53	3303.75	3431.34	3893.81	3277.37	4807.12	3068.22	2480.38	1964.01	4382.67	6580.98	6105.33	3749.73	2090.12	2255.21	1959.22	2450.49	2415.59	1815.37	2563.97	3765.43	2508.8	1232.21	1350.01	1978.56	1154.28	1474.94	2928.95	1801.38	1448.88	2233.32	2814.38	1736.99	2782.93	1873.24	1849.07	1165.79	1378.13	1601.59	3157.58	1322.13	1773.45	2099.9	1897.75	2551.48	1902.15	1661.99	1082.46	1562.24	2689.92	1653.02	2004.26	1570.8	3303.75	1906.05
FBgn0037550	1562.24	1165.79	146.504	73.1805	152.986	75.0866	337.467	135.287	1061.59	308.837	347.128	199.864	1096.9	447.619	120.53	26.0446	108.7	133.22	80.27	175.971	1143.36	1082.46	327.483	521.447	420.27	105.305	170.288	117.174	235.367	1993.8	117.174	550.492	900.576	744.382	919.437	133.22	105.305	137.266	33.1199	86.6197	1236.17	954.508	492.487	1183.36	103.104	118.914	152.986	30.8662	78.5654	175.971	689.219	759.527	537.048	303.746	381.876	539.895	243.542	103.104	141.123	124.172	137.266	160.623	379.304	929.663	0.165674	24.7149	733.151	50.2115	34.2244	239.302	42.1022	1037.87	0.165674	58.6811	24.7149	108.7	586.001	1096.9	84.8313	107.141	413.362	1125.99	18.1872	1689.87	69.7712	112.297	35.537	340.086	178.12	1491.27	118.914	467.816	539.895	235.367	1129.49	19.0707	122.099	34.2244	68.3645	988.843	88.391	108.7	344.506	524	36.8622
FBgn0037551	14904.8	18223.1	9827	10981.3	13205.5	11389.8	10264.9	7127.46	14010.9	13820.5	13500.9	15359.7	19303.3	19789.5	10189.8	10113	12334.2	10213.3	12030.4	9827	13859.9	14597.2	12098.4	14726.5	19303.3	10779.2	12777.8	10587.6	11722.2	11966.4	12580.4	17139	13820.5	13656.1	16698.5	11151	15040.3	12264.9	11151	13380.5	12848.1	19370.5	17710	14281.3	11071.7	11756	12165.6	11418.8	11447.6	14559	14388.9	16043.4	17508	15223.3	15740.4	17196	10779.2	10289.2	12001.5	11818.2	12165.6	12030.4	11966.4	7452.05	656.573	8900.83	6974.59	724.33	8802.78	7561.36	472.905	9566.76	998.09	11389.8	8858.86	12063.4	9459.79	8945.37	566.962	11302.8	9324	9165.04	467.816	7201.8	1345.96	6764.66	6782.34	7512.46	1262.66	6943.93	6056.09	6872.13	7097.82	1018.56	6270.46	1461.25	7365.92	7708.81	8023.7	5682.21	894.146	7380.58	7578.73	6607.95	424.798
FBgn0037573	8765.65	9299.87	3528.09	3717.65	4134.53	4539.84	4731.94	4722.03	7814.99	5090.92	5773.46	7218.31	8945.37	8784.48	3710.3	3536.2	3567.09	4485.69	4285.22	5149.87	7066.62	7672.86	5351.6	7688.32	8005.07	3991.58	4056.49	4656.67	4682.86	4873.05	5573.34	7188.35	8160.83	7654.03	8142.47	5651.76	6826.02	5934.18	3002.17	3431.34	8233.96	9299.87	7007.68	9346.63	4276.18	4295.28	5216.16	4446.88	5408.79	6166.78	6751.46	6872.13	7365.92	6156.2	6105.33	7597.01	4098.79	4409.04	4584.13	5651.76	5967.91	6420.52	5573.34	10809.3	5138.29	14050.8	10391.6	4731.94	14281.3	11302.8	5672.72	13093.7	5090.92	15359.7	18468.3	14857.4	19950.3	12880	4939.53	15697.5	18872.8	13656.1	5737.71	9731.89	5397.61	11532.8	11418.8	15359.7	5663.1	10061.5	11506.8	14857.4	14857.4	5573.34	10213.3	4853.07	13339.7	14350.6	13696.4	9324	4345.62	14244.2	13023.6	9804.09	4575.12
FBgn0037580	8802.78	8119.75	4048.13	4409.04	5138.29	5080.72	5297.89	5387.32	8349.36	7724.24	7414.57	7545.93	7082.08	8988.27	4456.13	3813.7	3224.73	5194.14	6216.82	5737.71	6872.13	7467.92	7173.39	9513.72	8349.36	3822.4	4789.73	4990.1	7082.08	7313.32	8142.47	7965.61	10137.3	8308.51	7946.19	6105.33	6580.98	9615.55	4209	4134.53	7831.62	6795.73	10289.2	8945.37	3312.37	4345.62	4575.12	6105.33	6270.46	6914.92	7847	10213.3	10688.9	6507.95	8098.93	9370.27	4418.34	4475.91	4418.34	6737.14	6974.59	7268.24	7743.29	35055.3	4833.93	12511.8	34497.2	4656.67	13420.3	35055.3	6405.21	25524	5040.47	15899	11818.2	13734.5	13239.2	26250.3	5726.05	15789.9	14597.2	27785.6	5761.18	20709.1	8308.51	14315.7	11903.9	11185.1	8820.17	22136.4	13780.4	12912.2	12657.4	9980.87	15845.5	4646.85	10587.6	11480.1	10137.3	17139	5408.79	12991.5	11389.8	15845.5	6190.98
FBgn0037581	862.68	700.257	472.905	513.195	427.177	432.281	369.264	465.074	588.779	1111.61	1086.35	853.889	618.082	612.367	462.501	442.37	447.619	697.66	697.66	369.264	923.153	774.966	1370.05	1075.57	367.356	923.153	1566.1	598.779	1393.77	342.024	1136.35	680.146	1314.27	1176.02	1071.78	1158.03	957.864	1018.56	820.678	866.074	702.659	635.006	1882.44	1129.49	1179.14	1008.32	1205.44	598.779	680.146	1100.59	1728.19	1034.92	3592.97	1125.99	1491.27	957.864	1168.73	1212.37	1483.56	1281.61	1281.61	1370.05	1011.86	5672.72	252.338	6420.52	5020.88	181.667	6118.27	3822.4	271.057	5561.75	289.65	8988.27	6332.67	11272.8	6840.92	4575.12	391.568	11043	6434.08	4873.05	450.15	5944.49	5452.14	8200.06	9487.17	7188.35	5040.47	5216.16	8233.96	7578.73	6270.46	4799.06	5194.14	124.172	6737.14	8988.27	7932.2	4337.15	129.575	8639.37	5883.99	4209	73.1805
FBgn0037607	6004.14	6332.67	9433.4	9873.56	9253.44	7896.41	7847	8098.93	9952.95	8745.68	8900.83	9850.54	7896.41	7545.93	10363.1	11966.4	12777.8	10061.5	10213.3	9390.54	10264.9	11151	12848.1	9980.87	8535.77	14769.7	11845.3	14427.4	8433.45	5485.42	8023.7	9008.88	12131.5	11506.8	12131.5	10981.3	11756	11333.8	12366.8	14095	9459.79	8900.83	12302	10660.1	13542.9	14597.2	15040.3	9779.89	10137.3	9487.17	11722.2	11272.8	7799.24	8838.39	12098.4	11566.6	14128.5	16238.7	15499.8	11566.6	11689.5	11935.4	9684.38	4048.13	8573.79	4391.15	4056.49	8676.74	4089.88	4799.06	4710.55	3909.99	10363.1	4970.01	5934.18	4843.75	3791.56	3710.3	10477.7	4311.9	4522.06	5109.5	10920.4	4619.92	9827	5519.02	5256.19	4391.15	8023.7	4134.53	4799.06	4167.74	5109.5	9566.76	5051.15	10162.4	6178.96	4979.28	6080.54	4656.67	9299.87	4919.56	5441.37	5194.14	12232
FBgn0037610	144.523	450.15	105.305	224.385	367.356	151.216	185.302	222.202	151.216	340.086	320.272	122.099	40.743	14.8329	64.812	38.43	120.53	173.803	55.972	248.417	170.288	243.542	424.798	216.255	317.743	317.743	284.703	342.024	110.605	89.7912	313.277	306.238	224.385	357.252	298.966	146.504	141.123	166.478	137.266	63.3139	349.933	197.945	583.317	246.112	320.272	202.064	315.545	202.064	142.839	268.67	362.574	158.902	183.312	413.362	632.206	494.886	0.165674	156.704	369.264	86.6197	212.362	171.696	627.01	212.362	1122.27	156.704	411.281	266.184	315.545	218.17	189.533	84.8313	580.824	442.37	51.7749	120.53	413.362	284.703	774.966	683.103	261.429	93.4531	11.116	38.43	103.104	612.367	50.2115	342.024	81.6897	96.3263	86.6197	853.889	534.567	612.367	187.532	352.12	670.684	11.116	175.971	322.686	256.831	547.619	459.894	18.1872	3.98815
FBgn0037632	43261.3	37764.2	9390.54	9277.02	7201.8	11661.4	10477.7	8802.78	14167.8	10779.2	9390.54	8062.2	6373.73	6067.6	11876.5	9873.56	7799.24	13339.7	13205.5	8618.13	19438.5	16866	8160.83	8349.36	6795.73	10189.8	9827	7529.18	13780.4	13780.4	9140.83	8119.75	21324.3	20256	7881.71	11010.1	6974.59	7529.18	10893.9	11122.9	24113.1	20025.7	9873.56	9487.17	8414.76	8098.93	7313.32	10688.9	10564.4	5408.79	8858.86	16412.5	14469.5	8451.66	6373.73	6621.13	11043	10688.9	7007.68	27785.6	24793.2	7114.12	8967.42	6521.86	4409.04	7561.36	5797.15	3725.04	6737.14	6256.77	4502.95	5783.59	6031.41	9637.78	4930.93	9542.96	5109.5	5860.31	5922.44	9008.88	5663.1	3074.42	6914.92	7097.82	5474.99	6974.59	7452.05	7414.57	6464.03	4960.7	7037.02	7398.77	6447.41	5860.31	5761.18	3101.28	6309.67	6886.39	6664.6	5910	3798.77	6989.49	3520.64	4666.9	1878.1
FBgn0037637	1523.88	1186.85	3135.88	2777.75	1420.62	3270.53	3101.28	2066.1	926.804	1801.38	1575.18	1653.02	664.985	347.128	2788.85	2450.49	2377.99	1718	1433.69	1665.89	1333.79	838.037	1815.37	1457.22	1100.59	2630.18	2942.25	2163.83	3157.58	1639.94	2004.26	1393.77	1100.59	783.998	808.399	2046.88	2201.67	1614.3	3482.81	4522.06	1050.82	796.538	1444.87	929.663	2326.92	2004.26	2757.68	3048.48	2142.49	1825.35	1566.1	1815.37	859.882	1801.38	1588.74	872.459	2438.89	2147.55	2080.38	2127.81	1198.01	651.452	2372.39	890.307	354.669	1236.17	1345.96	313.277	1008.32	1398.11	1350.01	838.037	432.281	2122.64	1797.18	1179.14	1317.97	875.314	831.573	2173.13	1999.11	1314.27	995.007	524	1370.05	2895.17	1906.05	1499.46	3114.28	780.467	2338.54	2004.26	2055.94	2752.36	903.518	284.703	1954.57	2019.91	1746.81	978.665	2304.24	2508.8	1424.54	500.024	912.707
FBgn0037643	25022.4	26801.9	39653.1	43712.1	40749.3	32556	35055.3	35325.5	37094.9	38694.9	34761.3	35325.5	33758.9	35325.5	47267.3	44915.3	46287.7	35325.5	39653.1	43261.3	40382.6	43261.3	42291.1	38390.3	46795.8	47267.3	53061.8	42291.1	41144.6	39653.1	43261.3	39009.2	41144.6	38092.4	43261.3	45852.5	44065.8	38694.9	48728.5	51062	48257.1	50435.6	40027.2	48257.1	55713.3	59723.9	54372.4	47267.3	49322.5	48728.5	41558	48728.5	51706.5	51706.5	50435.6	53061.8	54372.4	51706.5	53061.8	46287.7	44915.3	34275.9	48257.1	19166.9	24341	23880.7	18339.9	24113.1	21401.6	14945.6	27506.3	21677.1	29656.3	19303.3	21401.6	23441	23646.5	18742.5	27943.5	21235.9	20180.7	14769.7	27506.3	28385.3	29340.7	28095.8	27785.6	26507.3	32311	23546	28702.8	24793.2	23231.1	29656.3	26382.6	33520	27943.5	30021.9	28867.8	29839.4	37764.2	27785.6	28542.9	24341	34275.9
FBgn0037646	14167.8	13896.4	13542.9	12511.8	13239.2	12736	13581.7	13239.2	14208.1	14050.8	14508.6	14994	15269.3	20709.1	13896.4	13380.5	12961.9	14769.7	14945.6	18223.1	12264.9	12511.8	13820.5	14643.7	12736	12991.5	13581.7	16094.6	14208.1	15697.5	14350.6	17024.2	14010.9	13696.4	15040.3	13896.4	12334.2	12695	12396.5	12991.5	14350.6	13581.7	14095	13734.5	12063.4	11598.3	11966.4	13615.9	14167.8	12098.4	13656.1	13131.8	15845.5	12912.2	13306.5	15598.4	11818.2	12232	13239.2	14281.3	15845.5	14050.8	13820.5	13339.7	13055.1	12695	12131.5	12334.2	13205.5	10893.9	12165.6	13542.9	13271.7	13339.7	17508	16579.4	15789.9	14769.7	12396.5	15314.2	14857.4	12396.5	13205.5	14684.8	12098.4	11629.3	13581.7	14315.7	13271.7	14167.8	12098.4	14095	13500.9	13420.3	11480.1	13656.1	12001.5	14281.3	13820.5	9804.09	13055.1	13055.1	14388.9	11272.8	12165.6
FBgn0037652	9054.54	9873.56	2444.78	2480.38	3475.77	5138.29	4781.17	4531.03	16191.1	4089.88	5551.32	5234.49	8414.76	4939.53	2217.31	2840.96	2757.68	6216.82	7985.28	9433.4	11247.8	13239.2	5834.58	10752.3	16412.5	2676.49	4353.88	10061.5	6693.72	8945.37	6826.02	11935.4	7946.19	12030.4	14050.8	6230.16	5509.3	10264.9	1934.35	2366.49	12815	13969.1	10113	11629.3	4024.66	4807.12	5318.56	4789.73	6031.41	5847.35	9410.46	11247.8	14815.6	4990.1	5726.05	15402	2384.33	3368.34	1999.11	4465.52	7799.24	19702.4	5750.44	3265.21	1183.36	5297.89	3128.64	2757.68	6178.96	3765.43	2338.54	3183.68	1906.05	1930.07	4522.06	2420.77	4666.9	2976.7	2282.02	2355.23	5452.14	2492.27	2060.65	1704.3	1732.25	2492.27	2710.53	3822.4	1495.18	1964.01	2771.37	4040.19	4772.07	2410.08	2720.88	1183.36	4881.23	4017.03	2745.96	3813.7	1954.57	4418.34	2321.53	2782.93	3211.1
FBgn0037676	12657.4	11722.2	13462.7	14208.1	16356.3	12471.9	12334.2	12961.9	12777.8	13271.7	14427.4	12961.9	11689.5	14945.6	12695	12695	14643.7	11876.5	11722.2	12098.4	11043	11071.7	12131.5	10981.3	11214.5	12657.4	9706.18	15845.5	10752.3	7636.01	13542.9	12098.4	9755.56	10614.8	11214.5	12736	13205.5	14010.9	14427.4	15269.3	7743.29	8270	10264.9	8876.05	12912.2	13271.7	13780.4	10946.1	10477.7	11247.8	11418.8	8745.68	8720.94	14315.7	13929.2	12736	12848.1	13500.9	15091.5	12001.5	12657.4	14469.5	12623.8	10639.2	14388.9	14208.1	10162.4	13023.6	14597.2	12202.7	13131.8	10314.3	11333.8	12063.4	11333.8	10809.3	9850.54	11903.9	11784.7	9615.55	9894.9	11043	14508.6	10189.8	11598.3	12165.6	12334.2	10137.3	13131.8	10363.1	11389.8	9165.04	10391.6	13055.1	9923.13	10061.5	10752.3	10414.8	11302.8	8765.65	8098.93	10314.3	10113	10061.5	10835.8
FBgn0037686	1921.46	2110.98	3061.42	2921.76	3791.56	2394.81	2152.78	2764.42	2802	1869.14	2233.32	2147.55	3029.21	3600.19	2526.09	3015.11	3630.82	2004.26	2066.1	1993.8	2551.48	2343.49	2248.71	2457.23	3265.21	2420.77	470.284	3782.97	945.52	237.341	1420.62	2030.7	1926.02	2055.94	2598.63	2444.78	2788.85	3844.5	3183.68	3285.14	2183.72	2348.82	1897.75	3414.68	3149.51	2653.72	3439.28	2514.52	2310.52	3164.6	1959.22	1834.08	604.125	2227.87	2907.84	1838.55	3086.79	2802	3877.47	2689.92	2771.37	3520.64	2009.16	4295.28	3645.84	4000.38	3198.3	3498.37	4048.13	2271.3	3312.37	3630.82	2624.11	4082.53	2106.03	5225.87	4853.07	3318.14	2881.79	4345.62	3575.71	3218.75	2394.81	4276.18	1665.89	3121.41	4900.18	3798.77	3645.84	3765.43	3630.82	3454.75	5256.19	3340.39	4033.02	3149.51	3822.4	6067.6	5040.47	3431.34	3917.03	3976.51	3976.51	3149.51	3177.31
FBgn0037687	141.123	164.485	347.128	243.542	434.956	354.669	282.391	241.44	420.27	105.305	401.503	248.417	374.053	210.136	494.886	598.779	700.257	131.455	237.341	233.256	193.377	271.057	415.561	294.184	266.184	424.798	750.84	510.693	0.165674	27.3584	68.3645	492.487	268.67	459.894	408.769	609.678	591.237	802.691	739.008	662.17	654.128	485.112	298.966	399.045	805.688	733.151	759.527	542.512	513.195	399.045	485.112	273.204	429.899	566.962	513.195	424.798	744.382	792.943	771.339	689.219	664.985	747.389	508.147	3505.13	5519.02	3909.99	3080.86	5496.67	3559.23	3157.58	6130.2	3101.28	6105.33	5109.5	4268.81	5387.32	4242.26	3002.17	5539.69	5737.71	3822.4	3297.05	5993.09	3198.3	4548.94	4107.46	3949.09	3991.58	5070.79	3121.41	4427.42	3877.47	3733.46	5030.18	3422.13	6679.46	3190.81	3693.52	3757.8	3142.88	6795.73	3917.03	3347.02	3551.03	6552.88
FBgn0037697	817.612	1495.18	2168.08	2641.84	2683.42	1974.09	2248.71	2988.28	750.84	1461.25	1285.61	1829.56	1926.02	1575.18	1562.24	2070.49	1902.15	926.804	1438.08	2137.97	505.643	1044.82	1317.97	844.991	919.437	1593.4	1549.76	1639.94	829.122	1869.14	1333.79	1239.61	1610.08	2260.3	2025.98	1558.54	1893.05	1954.57	1325.44	1491.27	1078.99	1220.5	1055	1553.88	457.305	916.458	1165.79	1150.36	1378.13	1495.18	1004.95	1251.73	1228.49	1499.46	1545.75	1797.18	515.815	853.889	981.689	1034.92	1588.74	1768.66	926.804	1614.3	2610.51	2847.11	1415.59	2343.49	2847.11	2292.54	3340.39	1887.31	1797.18	2557.05	1661.99	1741.64	1959.22	1533.18	1570.8	2110.98	1834.08	1897.75	1202.27	1618.94	1398.11	1811.16	1969.26	1610.08	1255.21	1378.13	2321.53	2106.03	2833.74	1878.1	1216.27	1216.27	1704.3	1533.18	1448.88	1635.88	1011.86	1700.08	1338.39	2183.72	1251.73
FBgn0037700	254.57	141.123	415.561	510.693	261.429	349.933	237.341	306.238	82.8539	248.417	243.542	277.791	282.391	457.305	259.154	415.561	429.899	222.202	204.152	332.558	179.885	113.995	185.302	222.202	175.971	241.44	620.907	376.623	53.1919	459.894	127.975	246.112	156.704	185.302	243.542	284.703	256.831	308.837	354.669	371.73	261.429	218.17	303.746	164.485	196.037	206.479	263.535	64.812	168.37	204.152	218.17	185.302	593.483	117.174	148.94	151.216	212.362	193.377	315.545	156.704	252.338	202.064	170.288	5957.23	2014.52	4619.92	7007.68	1943.79	6764.66	8720.94	1974.09	5617.55	1887.31	11566.6	12695	8160.83	9980.87	8414.76	2070.49	11122.9	5672.72	8700.21	3543.11	6959.27	3277.37	9755.56	6092.34	5160.66	3592.97	7946.19	9706.18	8160.83	9390.54	4710.55	7252.08	2036.51	5651.76	5465.29	7708.81	7616.81	2046.88	9980.87	4557.41	8700.21	2310.52
FBgn0037709	393.796	171.696	1537.72	1665.89	741.753	1050.82	903.518	862.68	834.891	1044.82	851.186	929.663	685.826	988.843	2116.21	1510.69	4319.94	598.779	771.339	719.233	1433.69	1115.18	1708.24	1515.04	1251.73	3237.86	2833.74	2576.23	1247.44	1314.27	1031.6	1401.45	1495.18	964.639	1251.73	1736.99	1768.66	1718	3149.51	2771.37	2372.39	2127.81	2122.64	1378.13	3074.42	3074.42	2854.73	1412.11	1503	1483.56	1974.09	2420.77	1838.55	1902.15	2110.98	2004.26	3061.42	3520.64	3439.28	1519.16	1415.59	1408.63	2106.03	3361.36	1262.66	1004.95	2122.64	1448.88	1055	1314.27	1736.99	4372.75	1993.8	897.224	2394.81	1869.14	2066.1	4345.62	1618.94	1820.49	3068.22	2795.82	1420.62	3101.28	1984.04	1205.44	1362.1	1470.6	1499.46	2019.91	1760.21	3798.77	2976.7	1179.14	1943.79	1627.85	1236.17	1452.93	1232.21	2338.54	2238.98	1457.22	1674.57	1921.46	1635.88
FBgn0037723	3454.75	2362.02	1797.18	2332.59	2217.31	1764.43	1760.21	1815.37	3375.09	2976.7	2802	4098.79	2394.81	2450.49	2248.71	1314.27	1732.25	1333.79	1969.26	3600.19	2227.87	2970.41	2055.94	3211.1	4143.04	2538.61	1858.77	1815.37	2771.37	2630.18	3505.13	2901.65	5663.1	1959.22	4610.99	1632.1	1708.24	4000.38	1293.64	2036.51	6230.16	4548.94	4143.04	5944.49	1470.6	1838.55	1382.08	2248.71	2348.82	1746.81	4692.81	5704.16	3710.3	2321.53	1825.35	2764.42	1887.31	1887.31	1281.61	1988.74	1378.13	2752.36	2617.41	1055	1107.99	479.951	692.263	374.053	586.001	429.899	298.966	786.519	1382.08	477.726	513.195	759.527	553.239	615.538	823.305	620.907	287.162	357.252	607.128	783.998	569.912	317.743	1011.86	492.487	1001.72	620.907	811.395	444.731	199.864	434.956	542.512	1597.17	490	862.68	909.863	591.237	1834.08	831.573	618.082	472.905	256.831
FBgn0037728	35.537	51.7749	28.4283	58.6811	166.478	0.165674	43.7036	1722.5	24.7149	47.3571	20.1293	384.532	12.703	88.391	77.2351	40.743	98.25	0.165674	424.798	1916.39	84.8313	108.7	12.703	322.686	1306.52	50.2115	84.8313	38.43	99.8781	2070.49	4.57386	53.1919	44.9206	206.479	6.45015	137.266	1297.99	1797.18	84.8313	96.3263	141.123	80.27	228.988	381.876	139.287	313.277	77.2351	63.3139	120.53	2042.09	26.0446	27.3584	77.2351	716.856	171.696	756.51	61.6749	48.8097	166.478	40.743	17.1747	11.8756	38.43	77.2351	131.455	371.73	18.1872	44.9206	178.12	179.885	144.523	51.7749	84.8313	10.3659	246.112	60.152	71.4435	17.1747	99.8781	17.1747	13.787	29.7147	63.3139	43.7036	77.2351	99.8781	254.57	124.172	108.7	38.43	152.986	53.1919	73.1805	43.7036	31.9981	391.568	80.27	53.1919	107.141	23.6385	133.22	93.4531	86.6197	173.803	152.986
FBgn0037742	369.264	515.815	282.391	154.818	107.141	277.791	287.162	352.12	384.532	467.816	462.501	246.112	531.786	492.487	204.152	248.417	228.988	301.302	239.302	534.567	459.894	429.899	462.501	359.628	401.503	179.885	220.164	93.4531	202.064	317.743	367.356	513.195	1086.35	572.662	429.899	315.545	384.532	303.746	231.496	80.27	716.856	624.286	349.933	502.647	69.7712	94.9753	148.94	226.547	311.215	408.769	500.024	670.684	802.691	591.237	228.988	811.395	142.839	124.172	191.467	432.281	415.561	492.487	677.107	1100.59	881.329	1605.93	1843.43	4200.08	2163.83	3121.41	2310.52	780.467	1713.52	3583.71	2526.09	2116.21	1545.75	2025.98	2384.33	1708.24	2243.48	1154.28	3806.49	1028.95	2563.97	2298.15	1457.22	1228.49	2099.9	1401.45	1165.79	971.333	2152.78	2201.67	1165.79	1047.81	1474.94	1461.25	1429.17	3054.54	1897.75	1125.99	1510.69	3468.62	3414.68
FBgn0037744	103.104	60.152	521.447	204.152	191.467	399.045	202.064	204.152	47.3571	208.364	115.58	73.1805	342.024	202.064	789.571	306.238	206.479	337.467	117.174	20.1293	0.165674	193.377	308.837	187.532	259.154	329.899	408.769	432.281	179.885	196.037	88.391	303.746	228.988	141.123	196.037	156.704	347.128	187.532	396.384	417.894	303.746	144.523	158.902	58.6811	342.024	439.861	228.988	374.053	166.478	98.25	115.58	63.3139	84.8313	271.057	332.558	75.0866	591.237	261.429	327.483	406.246	206.479	108.7	347.128	604.125	945.52	974.723	408.769	968.179	841.699	369.264	1055	475.112	971.333	961.653	389.438	1365.84	374.053	417.894	881.329	1139.94	459.894	420.27	1100.59	719.233	823.305	991.985	974.723	792.943	897.224	586.001	974.723	598.779	730.1	890.307	487.665	629.889	726.988	991.985	957.864	490	761.935	968.179	829.122	450.15	848.234
FBgn0037749	40.743	96.3263	99.8781	141.123	376.623	78.5654	75.0866	88.391	50.2115	34.2244	27.3584	99.8781	105.305	113.995	38.43	183.312	152.986	77.2351	57.2936	93.4531	0.165674	105.305	5.5946	66.7269	120.53	75.0866	490	1398.11	34.2244	108.7	55.972	30.8662	80.27	86.6197	63.3139	63.3139	47.3571	88.391	80.27	178.12	27.3584	63.3139	47.3571	472.905	36.8622	80.27	48.8097	89.7912	64.812	144.523	31.9981	84.8313	168.37	94.9753	308.837	113.995	80.27	73.1805	429.899	42.1022	73.1805	148.94	11.8756	591.237	586.001	814.604	386.729	618.082	502.647	564.275	178.12	702.659	502.647	313.277	482.852	789.571	583.317	575.35	492.487	923.153	162.551	347.128	179.885	714.173	664.985	526.719	1122.27	601.423	1089.53	569.912	957.864	640.578	216.255	178.12	518.639	988.843	233.256	1093.48	919.437	344.506	432.281	1104.38	985.382	417.894	179.885
FBgn0037754	3101.28	3543.11	4495.6	4218.45	5573.34	4117.03	5051.15	3347.02	2617.41	2271.3	3669.03	2935.57	3822.4	3142.88	3909.99	2248.71	4125.48	4242.26	2955.37	2243.48	4593.03	2788.85	3543.11	4731.94	3245.06	2173.13	2404.08	3340.39	4475.91	2740.42	2653.72	3791.56	2310.52	2635.89	3861.32	2503.53	3475.77	3615.66	3231.36	4225.56	3164.6	2928.95	4531.03	3725.04	4692.81	2867.26	3157.58	3909.99	3361.36	3686.31	4465.52	3101.28	3107.85	3183.68	4362.95	3093.78	4311.9	2935.57	3482.81	2557.05	3015.11	4295.28	4950.05	2745.96	2624.11	1993.8	2598.63	2298.15	1792.79	2132.78	3757.8	2988.28	1902.15	2222.17	1921.46	2671.13	1934.35	2757.68	1465.97	2019.91	1728.19	1829.56	1329.66	2833.74	2551.48	1653.02	1588.74	1820.49	945.52	2570.27	1503	1558.54	2271.3	714.173	2653.72	2004.26	1964.01	1302.22	1593.4	2178.5	1448.88	1220.5	1943.79	1661.99	1999.11
FBgn0037756	692.263	1044.82	1310.37	1623.44	1893.05	1297.99	1186.85	1519.16	1424.54	906.975	866.074	1545.75	1911.52	1704.3	1948.45	1751.24	1614.3	1537.72	1444.87	1545.75	851.186	1129.49	844.991	750.84	1314.27	1864.64	1588.74	1665.89	1270.91	1022.43	1665.89	612.367	598.779	808.399	1728.19	1657.81	1661.99	954.508	1614.3	1562.24	811.395	897.224	596.301	1285.61	2158.47	1829.56	2158.47	1736.99	1333.79	1648.96	683.103	903.518	968.179	1008.32	1483.56	1408.63	1579.64	2286.98	2532.51	1186.85	1293.64	2085.54	916.458	8233.96	9165.04	7365.92	7597.01	10538.2	8270	7545.93	8062.2	7762.6	10477.7	5582.03	6929.69	5922.44	7545.93	7578.73	12302	5834.58	7434.6	7781.34	12815	4628.89	9033.82	6130.2	6650.63	6751.46	9008.88	4512.52	6345.87	6447.41	5726.05	11185.1	6464.03	7896.41	6373.73	8820.17	8200.06	6782.34	9253.44	7708.81	8160.83	7365.92	9952.95
FBgn0037788	7097.82	7814.99	5109.5	5944.49	6373.73	10391.6	11151	10614.8	6309.67	6067.6	6737.14	6092.34	8473.95	11010.1	5592.17	5138.29	4816.36	7052.32	4637.22	3828.88	8179.68	8535.77	7896.41	7218.31	8098.93	4674.82	3536.2	5452.14	9118.41	4833.93	5363.53	8784.48	5441.37	5194.14	5080.72	5582.03	6373.73	5397.61	4098.79	4910.05	6345.87	7724.24	7097.82	7636.01	4674.82	4427.42	5573.34	8656.68	5474.99	6634.59	6764.66	7578.73	6031.41	7708.81	7865.23	5090.92	4710.55	4666.9	4646.85	4064.25	3326.2	3868.6	8414.76	8988.27	3107.85	7688.32	8802.78	3068.22	8042.32	8656.68	2653.72	9253.44	3813.7	6552.88	7452.05	7268.24	6447.41	7346.4	3398.05	6826.02	5783.59	7484.57	3061.42	8820.17	6284.63	8639.37	9980.87	8876.05	4531.03	7831.62	8493.85	7831.62	7452.05	5641.03	6031.41	2777.75	7097.82	7896.41	7743.29	7865.23	3035.16	7037.02	8098.93	5898.27	3190.81
FBgn0037801	564.275	878.134	547.619	612.367	805.688	500.024	173.803	780.467	243.542	796.538	716.856	890.307	384.532	542.512	175.971	337.467	325.25	254.57	133.22	485.112	254.57	878.134	792.943	939.269	1179.14	411.281	454.67	998.09	231.496	601.423	945.52	340.086	607.128	337.467	708.363	439.861	796.538	490	575.35	844.991	289.65	643.207	1487.47	820.678	434.956	903.518	1262.66	277.791	279.922	508.147	609.678	454.67	502.647	1028.95	1232.21	624.286	296.514	906.975	1158.03	315.545	462.501	667.736	566.962	82.8539	212.362	30.8662	80.27	71.4435	16.0893	34.2244	135.287	142.839	160.623	43.7036	78.5654	57.2936	129.575	98.25	275.456	61.6749	75.0866	142.839	86.6197	105.305	110.605	31.9981	42.1022	58.6811	181.667	98.25	80.27	47.3571	27.3584	82.8539	69.7712	308.837	82.8539	48.8097	26.0446	105.305	518.639	231.496	63.3139	139.287	197.945
FBgn0037817	2233.32	1566.1	3333.78	1165.79	2178.5	2292.54	1593.4	1143.36	2217.31	2450.49	1954.57	1236.17	838.037	1678.89	4242.26	1911.52	1150.36	2080.38	1302.22	796.538	1773.45	1623.44	2075.39	2217.31	1495.18	3041.67	1412.11	926.804	2907.84	1954.57	726.988	3291.51	3041.67	1773.45	1158.03	1741.64	1078.99	1025.76	4242.26	683.103	2480.38	2788.85	1583.62	900.576	1515.04	890.307	529.102	2492.27	1236.17	591.237	2310.52	3347.02	2282.02	1258.71	640.578	817.612	1665.89	627.01	547.619	1566.1	1247.44	588.779	2582.34	340.086	3258.52	294.184	268.67	3326.2	224.385	246.112	4276.18	325.25	4939.53	96.3263	259.154	329.899	210.136	239.302	4382.67	199.864	178.12	487.665	4741.3	352.12	2740.42	334.838	317.743	256.831	2764.42	411.281	259.154	137.266	178.12	3086.79	259.154	5726.05	231.496	349.933	393.796	259.154	5138.29	246.112	389.438	284.703	4873.05
FBgn0037818	1146.54	1815.37	1778.71	2201.67	1553.88	1031.6	1212.37	1255.21	1653.02	1224.73	1172.48	1278.09	1018.56	995.007	1811.16	2348.82	2201.67	618.082	802.691	700.257	929.663	1251.73	1205.44	1558.54	817.612	2874.46	3462.59	3048.48	1161.7	1365.84	1959.22	1209.21	1385.45	1541.87	1354.06	1028.95	985.382	1243.48	3080.86	3171.37	1228.49	1198.01	1911.52	1614.3	1978.56	1858.77	1523.88	1350.01	1510.69	903.518	1266.63	1266.63	1317.97	1684.63	3171.37	1086.35	1644.54	1843.43	2158.47	1293.64	1491.27	1224.73	1404.61	2703.48	94.9753	367.356	3340.39	344.506	434.956	13929.2	450.15	5898.27	322.686	8720.94	5408.79	692.263	7708.81	5308.05	214.196	5820.7	3645.84	811.395	237.341	995.007	2004.26	862.68	399.045	3164.6	2014.52	11598.3	459.894	1751.24	8349.36	1825.35	521.447	254.57	637.97	834.891	1385.45	2901.65	479.951	792.943	1678.89	9755.56	340.086
FBgn0037862	5573.34	6751.46	4610.99	5277.48	6420.52	5980.71	7946.19	4117.03	3567.09	6043.68	7082.08	8270	4522.06	3002.17	3074.42	2384.33	1893.05	7114.12	3559.23	3361.36	7022.84	7545.93	8119.75	5496.67	8119.75	5592.17	2282.02	3291.51	10446.9	3543.11	5441.37	5847.35	5138.29	4436.23	6056.09	6492.8	9873.56	4485.69	2286.98	2641.84	6706.92	8535.77	4475.91	5149.87	7188.35	5750.44	8179.68	8329.65	9076.04	10865.7	8876.05	7831.62	6593.74	12030.4	10981.3	8451.66	8349.36	10477.7	10809.3	8988.27	4566.14	4353.88	9706.18	10688.9	5682.21	14167.8	8233.96	6593.74	17965.5	12848.1	8900.83	8535.77	9346.63	33520	5318.56	24113.1	6621.13	7268.24	10213.3	30629.4	5883.99	8098.93	9390.54	11480.1	21771.7	19877.5	15598.4	12736	19107.9	8802.78	27075.3	17645.7	15845.5	28234.5	14469.5	7762.6	13380.5	16579.4	11756	16462.4	9591.65	29023.1	13093.7	8288.42	9192.1
FBgn0037873	14244.2	11418.8	17829.4	19029.7	20950.5	16523.2	18030.8	19950.3	16412.5	16523.2	13462.7	15995.9	13615.9	9487.17	20481	20567.2	15499.8	21951.7	21235.9	22670.6	17710	20709.1	15402	17775.7	13131.8	18098.7	14508.6	18606.2	17645.7	20642.4	22493.1	17319.8	14244.2	15652.2	13696.4	17891.8	21401.6	19438.5	12848.1	20256	13656.1	13896.4	13696.4	14597.2	17570.6	18163.2	17775.7	15177.9	16292.4	16094.6	13500.9	14315.7	18030.8	14643.7	13380.5	14769.7	16747.7	17196	9542.96	15359.7	16412.5	14167.8	15269.3	8838.39	4427.42	5397.61	9192.1	11010.1	7346.4	5860.31	8514.02	12001.5	7398.77	9459.79	10137.3	10363.1	7616.81	9755.56	6552.88	12030.4	8473.95	5288.4	9894.9	12030.4	4862.31	7434.6	9118.41	6507.95	5980.71	9952.95	6826.02	8918.93	6974.59	3114.28	8573.79	10538.2	8200.06	9755.56	6943.93	9873.56	7865.23	7529.18	5234.49	10005.4	7814.99
FBgn0037874	11661.4	10660.1	20481	20481	22136.4	15652.2	15947.9	16238.7	15139.4	13168.5	13896.4	14726.5	19166.9	19231.3	18946.8	20950.5	20950.5	16806.1	18872.8	17645.7	13306.5	13929.2	14726.5	12165.6	14559	20950.5	25261.4	26940.1	14684.8	16747.7	18282.7	12580.4	10363.1	10564.4	12991.5	17024.2	16523.2	19637.3	23766.7	23231.1	10538.2	11598.3	11389.8	10835.8	19029.7	19107.9	19789.5	16523.2	16356.3	17139	11566.6	12098.4	13168.5	13271.7	14208.1	12302	20025.7	20642.4	21677.1	15995.9	18676.9	20778.4	13093.7	11333.8	18163.2	19438.5	10538.2	17710	18030.8	11418.8	16238.7	8988.27	20256	9299.87	11071.7	8349.36	9209.11	9487.17	17570.6	7847	9850.54	9779.89	20104.2	8555.62	16412.5	9615.55	12961.9	11247.8	12001.5	9076.04	8876.05	8473.95	10089.7	12777.8	10339.2	17024.2	14815.6	16094.6	14815.6	8023.7	20950.5	9370.27	13929.2	9706.18	19303.3
FBgn0037890	753.818	964.639	1657.81	1465.97	1491.27	1420.62	1285.61	1220.5	1022.43	1014.94	1034.92	1143.36	1893.05	2075.39	1293.64	1506.77	1570.8	1661.99	1829.56	1444.87	497.443	459.894	774.966	588.779	349.933	1297.99	3361.36	1768.66	1143.36	1519.16	1448.88	886.931	750.84	472.905	637.97	981.689	1136.35	1239.61	1150.36	1441.24	485.112	777.586	786.519	906.975	971.333	851.186	1139.94	881.329	838.037	948.324	777.586	369.264	1093.48	968.179	1008.32	564.275	1374.23	1165.79	1382.08	1058.39	957.864	1393.77	848.234	1115.18	178.12	939.269	900.576	284.703	1014.94	1239.61	337.467	823.305	308.837	677.107	479.951	708.363	978.665	936.413	379.304	1008.32	1104.38	2227.87	2665.45	894.146	1111.61	1194	897.224	1031.6	872.459	1089.53	1111.61	823.305	884.214	1274.7	961.653	113.995	786.519	954.508	615.538	1022.43	364.644	1209.21	764.876	771.339	450.15
FBgn0037891	29188.9	32083	28867.8	29656.3	35055.3	25385.7	26940.1	29506.6	28234.5	27943.5	29188.9	30229.5	30823.8	36214.8	31040.7	30823.8	29839.4	26940.1	27647.4	28095.8	34497.2	36817.3	29656.3	39653.1	38092.4	32556	31040.7	33520	29839.4	22136.4	35641.8	33758.9	35055.3	31483	33758.9	28867.8	30629.4	28234.5	32762.5	34497.2	37426	39653.1	39009.2	47741	37426	38694.9	44506.1	30456.7	29506.6	33298.1	32083	35055.3	32762.5	36214.8	40749.3	33758.9	31483	35641.8	35960.3	29506.6	30629.4	35641.8	31483	26117.4	27647.4	25524	30229.5	27647.4	28234.5	31658.5	15845.5	29506.6	28867.8	31658.5	26250.3	28234.5	30629.4	32311	32311	31040.7	33758.9	19166.9	23003.4	30229.5	34761.3	34275.9	28867.8	26382.6	29656.3	35641.8	29656.3	31658.5	30021.9	32762.5	34497.2	34275.9	35325.5	27785.6	26940.1	38390.3	33298.1	30021.9	28095.8	34761.3	32083
FBgn0037895	6256.77	5244.48	7297.47	5182.58	4531.03	7173.39	6388.96	5160.66	7847	5617.55	5663.1	5529.83	9779.89	9165.04	6826.02	6521.86	6332.67	8900.83	8179.68	6943.93	5874.14	5040.47	5509.3	5807.33	2840.96	6373.73	9235.74	4862.31	7467.92	8618.13	5967.91	6130.2	5539.69	6270.46	3733.46	5874.14	4710.55	6521.86	6943.93	7156.69	6388.96	4250.41	5519.02	3382.55	6067.6	5693.41	5204.86	5452.14	5509.3	3291.51	5297.89	5051.15	5419.21	4117.03	3258.52	5375.58	5761.18	5020.88	7672.86	5883.99	6043.68	5008.56	5160.66	342.024	202.064	1022.43	301.302	662.17	1515.04	510.693	841.699	502.647	510.693	1158.03	294.184	716.856	403.841	287.162	1503	733.151	357.252	399.045	424.798	547.619	187.532	654.128	308.837	231.496	615.538	838.037	569.912	411.281	716.856	670.684	654.128	848.234	2532.51	191.467	1176.02	444.731	470.284	521.447	1801.38	287.162	1232.21
FBgn0037912	3733.46	6764.66	9952.95	10920.4	9192.1	6105.33	6492.8	7398.77	4191.42	4998.44	6552.88	8308.51	4345.62	4637.22	8493.85	10339.2	10809.3	8514.02	9804.09	8988.27	5160.66	5519.02	7313.32	6142.78	6216.82	8676.74	9299.87	11935.4	8233.96	8062.2	11566.6	6492.8	4628.89	4960.7	7724.24	7156.69	8394.73	5160.66	12777.8	12165.6	5318.56	7434.6	7467.92	7616.81	11480.1	10946.1	12334.2	7066.62	8081.63	9277.02	6388.96	4167.74	6118.27	7512.46	9253.44	6536.78	9894.9	10113	12623.8	6795.73	7831.62	9513.72	7561.36	17710	16148.7	18163.2	20709.1	19877.5	24564	22670.6	20025.7	19877.5	22136.4	28542.9	22590.8	22049.6	16238.7	20104.2	24341	20256	24341	22590.8	23114.7	14469.5	18468.3	23327.6	16579.4	16747.7	24676.1	14597.2	18163.2	17710	22328.3	24902	17319.8	22397.1	22670.6	14726.5	13339.7	19438.5	23766.7	20256	16579.4	18676.9	24446.2
FBgn0037913	1224.73	1374.23	135.287	146.504	214.196	477.726	556.223	485.112	612.367	601.423	705.512	796.538	437.431	685.826	151.216	103.104	139.287	246.112	164.485	349.933	702.659	1022.43	539.895	916.458	1104.38	222.202	151.216	81.6897	271.057	266.184	401.503	884.214	808.399	705.512	900.576	58.6811	179.885	369.264	0.165674	39.5901	991.985	817.612	547.619	689.219	54.468	107.141	168.37	183.312	208.364	146.504	604.125	939.269	735.911	371.73	618.082	1055	266.184	296.514	427.177	250.391	393.796	452.383	444.731	71.4435	789.571	591.237	173.803	851.186	442.37	181.667	857.072	199.864	202.064	1499.46	472.905	1533.18	391.568	166.478	162.551	1689.87	367.356	259.154	376.623	508.147	31.9981	287.162	627.01	615.538	33.1199	313.277	424.798	578.09	544.697	58.6811	164.485	103.104	38.43	364.644	133.22	189.533	183.312	376.623	84.8313	154.818	80.27
FBgn0037955	1515.04	1653.02	1338.39	1441.24	859.882	1034.92	1158.03	730.1	2310.52	1515.04	1212.37	1228.49	3204.89	2042.09	1815.37	1964.01	974.723	711.14	866.074	544.697	2377.99	2046.88	1601.59	1314.27	1639.94	2304.24	1854.29	700.257	968.179	1146.54	1635.88	1457.22	1465.97	2238.98	1342.44	1289.69	1037.87	537.048	1684.63	1050.82	2647.99	2394.81	2147.55	1959.22	1755.57	1999.11	692.263	1499.46	1864.64	1424.54	1751.24	2070.49	2610.51	1849.07	1370.05	1239.61	2004.26	1718	844.991	1011.86	859.882	1089.53	1911.52	881.329	783.998	789.571	1289.69	1139.94	632.206	1322.13	1452.93	919.437	1247.44	848.234	1588.74	537.048	1297.99	1251.73	1158.03	694.796	1065.71	1262.66	881.329	978.665	479.951	1255.21	1058.39	1047.81	1232.21	872.459	1028.95	1165.79	886.931	1483.56	1004.95	726.988	1523.88	1115.18	1605.93	1479.46	1243.48	1236.17	1390.17	1314.27	916.458
FBgn0037975	329.899	553.239	753.818	531.786	292.176	320.272	492.487	379.304	683.103	978.665	685.826	1247.44	1247.44	5008.56	2326.92	942.483	786.519	386.729	166.478	246.112	534.567	465.074	408.769	906.975	714.173	1333.79	978.665	3068.22	601.423	457.305	357.252	844.991	1618.94	1212.37	1310.37	853.889	1741.64	544.697	1797.18	1258.71	1100.59	1483.56	1161.7	612.367	1082.46	844.991	897.224	667.736	569.912	1107.99	1541.87	838.037	789.571	1310.37	1390.17	508.147	1741.64	964.639	3984.92	848.234	1034.92	2570.27	964.639	417.894	648.521	497.443	505.643	239.302	467.816	317.743	137.266	371.73	866.074	82.8539	298.966	482.852	526.719	408.769	399.045	472.905	547.619	492.487	292.176	391.568	756.51	329.899	618.082	487.665	362.574	531.786	615.538	505.643	389.438	313.277	462.501	427.177	651.452	539.895	539.895	457.305	1429.17	564.275	814.604	550.492	401.503
FBgn0037986	15740.4	11447.6	2982.92	3630.82	6270.46	2066.1	1930.07	2410.08	15444.8	6241.99	4919.56	2928.95	18282.7	10721.1	1838.55	3653.16	4150.86	4125.48	6388.96	2598.63	9096.28	9140.83	4512.52	3940.95	1278.09	3551.03	4134.53	1988.74	4233.84	4825.61	4646.85	5318.56	10587.6	14208.1	2697.14	2881.79	5408.79	6447.41	2480.38	5967.91	12912.2	11876.5	1424.54	5090.92	3749.73	4143.04	5967.91	2833.74	2316.25	3361.36	5726.05	7007.68	16579.4	6764.66	1470.6	3015.11	3940.95	4781.17	3375.09	4072.67	2901.65	4191.42	2970.41	95465.5	68247.4	67292.8	92289.2	66126.6	68247.4	98786.1	76461	82127.2	51062	89461.3	82127.2	72570.5	92289.2	110170	46287.7	82127.2	84612	119298	57426.4	114968	45852.5	58166.8	58166.8	76461	55019.2	114968	61432.8	72570.5	82127.2	58166.8	67292.8	48257.1	64428.4	59723.9	65156.3	66126.6	60611.4	68247.4	66126.6	72570.5	61432.8
FBgn0038017	17965.5	20863.3	16094.6	15789.9	14857.4	14315.7	14643.7	13306.5	18030.8	19231.3	18548.2	19504.5	24902	25385.7	13339.7	12912.2	13581.7	12436.4	13380.5	13859.9	20405.4	20180.7	16191.1	18282.7	19950.3	15269.3	15223.3	15269.3	12777.8	13820.5	13462.7	18548.2	20405.4	24233.1	25143.7	13023.6	13500.9	13168.5	13239.2	14769.7	18606.2	21401.6	18339.9	16356.3	11784.7	11784.7	12511.8	11302.8	11389.8	10005.4	16462.4	19950.3	20567.2	16356.3	15652.2	17390	13055.1	12001.5	10505.8	12030.4	12396.5	11903.9	15789.9	6004.14	7434.6	7724.24	6566.15	7561.36	6943.93	7066.62	10213.3	5934.18	8858.86	5138.29	8329.65	6004.14	6178.96	6118.27	7127.46	6080.54	7114.12	7672.86	7082.08	4427.42	9410.46	5807.33	5910	5834.58	6959.27	4702.33	5663.1	6130.2	6130.2	8820.17	4475.91	5606.74	4891.09	6447.41	5318.56	5030.18	4731.94	5860.31	4593.03	5617.55	4531.03
FBgn0038020	2671.13	2982.92	3757.8	4762.42	5519.02	3749.73	3917.03	4345.62	3422.13	3575.71	2647.99	3710.3	3877.47	5318.56	4891.09	4159.16	5101.17	4353.88	3909.99	6031.41	3080.86	3021.34	2462.65	3725.04	4666.9	4276.18	4682.86	4200.08	4056.49	3171.37	5318.56	2222.17	2282.02	2030.7	3559.23	3813.7	5101.17	2474.16	3877.47	5592.17	2404.08	3398.05	3513.43	4259.97	4930.93	5529.83	7268.24	3447.24	4751.86	6256.77	3068.22	2444.78	2604.9	3575.71	4656.67	2326.92	4056.49	5216.16	5629.12	4143.04	4979.28	5138.29	2847.11	5149.87	5783.59	4329.56	5592.17	6536.78	5519.02	6190.98	4900.18	4825.61	9118.41	2404.08	5051.15	2462.65	4548.94	5474.99	8493.85	2604.9	4960.7	5847.35	8765.65	4710.55	11966.4	5582.03	4485.69	3615.66	10314.3	5431.13	4064.25	4833.93	5539.69	7346.4	5351.6	7932.2	4584.13	4329.56	3520.64	6332.67	7512.46	6031.41	4017.03	6043.68	5351.6
FBgn0038037	5225.87	13820.5	9459.79	13168.5	8745.68	13581.7	10113	10061.5	4548.94	4566.14	5582.03	8414.76	5101.17	7932.2	8473.95	10564.4	14559	6230.16	7616.81	8838.39	5672.72	5194.14	4692.81	5080.72	7097.82	14050.8	6332.67	9370.27	10162.4	6607.95	8349.36	5582.03	4502.95	5496.67	7114.12	5967.91	13131.8	8233.96	9370.27	6067.6	5860.31	7022.84	3468.62	6216.82	7672.86	8700.21	6840.92	8023.7	9008.88	10446.9	5080.72	9118.41	6284.63	8414.76	6358.74	8988.27	7097.82	13271.7	7743.29	10061.5	4873.05	5375.58	5204.86	11903.9	9513.72	8618.13	12880	9684.38	9008.88	11357.8	10865.7	13656.1	9033.82	9118.41	11302.8	8594.69	12063.4	14350.6	9433.4	10032.3	12396.5	15899	8514.02	15740.4	11418.8	8142.47	7561.36	11071.7	9390.54	16191.1	8308.51	10289.2	10981.3	9346.63	15995.9	8329.65	8473.95	7688.32	8618.13	16238.7	8838.39	7985.28	8858.86	17645.7	8618.13
FBgn0038038	9952.95	13581.7	19438.5	32083	23003.4	10893.9	11566.6	21235.9	55713.3	10264.9	17508	36564.2	8493.85	3204.89	18468.3	32556	38694.9	14315.7	34275.9	82127.2	13271.7	20339.5	12695	25022.4	33035.6	41558	82127.2	58920.5	19571.9	30229.5	58166.8	12777.8	12471.9	46795.8	48728.5	16191.1	25524	42730.7	65156.3	69095	13093.7	14597.2	14597.2	31040.7	28542.9	37764.2	44065.8	10779.2	15598.4	29839.4	10446.9	12657.4	31837.7	23646.5	41558	55713.3	19637.3	23766.7	39009.2	13093.7	21677.1	5672.72	15402	1096.9	110.605	1297.99	1441.24	144.523	1154.28	1393.77	103.104	1601.59	89.7912	1011.86	768.071	1041.19	1338.39	1354.06	216.255	872.459	609.678	1172.48	71.4435	985.382	344.506	724.33	848.234	814.604	89.7912	1118.63	838.037	805.688	500.024	86.6197	607.128	154.818	866.074	1133.05	1078.99	609.678	127.975	670.684	951.484	1050.82	43.7036
FBgn0038046	0.165674	66.7269	1302.22	1239.61	1011.86	364.644	553.239	604.125	80.27	152.986	64.812	197.945	31.9981	11.8756	1404.61	702.659	945.52	427.177	137.266	8.66699	105.305	144.523	164.485	112.297	218.17	596.301	518.639	105.305	77.2351	252.338	152.986	131.455	220.164	81.6897	57.2936	113.995	206.479	178.12	926.804	789.571	0.165674	34.2244	162.551	118.914	424.798	239.302	210.136	148.94	91.8096	183.312	112.297	48.8097	664.985	96.3263	212.362	63.3139	482.852	417.894	550.492	110.605	113.995	139.287	0.165674	482.852	50.2115	457.305	362.574	19.0707	521.447	133.22	1115.18	497.443	24.7149	948.324	197.945	271.057	624.286	263.535	68.3645	277.791	266.184	505.643	17.1747	292.176	282.391	467.816	396.384	620.907	168.37	550.492	367.356	408.769	964.639	362.574	342.024	40.743	472.905	694.796	494.886	273.204	44.9206	465.074	531.786	107.141	162.551
FBgn0038049	2962.97	3054.54	1760.21	1179.14	1959.22	2055.94	2158.47	1755.57	2995.12	2298.15	2190.8	1465.97	2576.23	3520.64	1893.05	1838.55	1566.1	1408.63	1209.21	820.678	2593.43	2588.19	2457.23	2122.64	2042.09	1390.17	1897.75	1158.03	2310.52	1713.52	1684.63	2888.28	3061.42	3224.73	2110.98	1393.77	1801.38	900.576	2420.77	1086.35	2874.46	2526.09	1605.93	2777.75	2404.08	1825.35	1503	2147.55	1704.3	2276.5	2399.48	2976.7	2042.09	2127.81	2116.21	2795.82	1783.41	2316.25	1194	1948.45	1618.94	1510.69	2399.48	11966.4	12202.7	12848.1	11661.4	13929.2	10505.8	8967.42	9433.4	11447.6	13615.9	14095	11661.4	12334.2	11876.5	11043	12695	12777.8	12657.4	13239.2	14427.4	9253.44	10920.4	12657.4	13615.9	12542.6	10639.2	9140.83	12991.5	10660.1	9487.17	11357.8	9370.27	14904.8	9827	12511.8	12436.4	9513.72	13615.9	12436.4	10477.7	9615.55	14643.7
FBgn0038065	1510.69	2095.03	7201.8	6886.39	7188.35	5329.57	4702.33	5149.87	1864.64	4816.36	4107.46	3765.43	447.619	1755.57	7688.32	6216.82	5340.84	7007.68	6580.98	4825.61	3171.37	2733.49	3757.8	3382.55	3822.4	7708.81	7052.32	6901.52	5783.59	6156.2	4789.73	3029.21	2683.42	2025.98	1778.71	4853.07	4183.93	4276.18	9662.52	8555.62	2820.49	2635.89	4702.33	2659.37	5485.42	5170.76	4485.69	6270.46	5138.29	4436.23	4656.67	3806.49	3177.31	11043	11447.6	3475.77	6492.8	5797.15	5375.58	5040.47	3583.71	2410.08	10587.6	2298.15	2563.97	3375.09	1618.94	1708.24	3237.86	1401.45	844.991	2265.79	2508.8	1873.24	1893.05	2438.89	2243.48	1718	2745.96	1768.66	1639.94	1858.77	2222.17	2099.9	2362.02	2432.77	3008.84	2394.81	2676.49	1510.69	3312.37	1916.39	2019.91	2480.38	1618.94	3414.68	1988.74	3164.6	3177.31	1869.14	2538.61	2415.59	2372.39	1558.54	2538.61
FBgn0038080	9410.46	13656.1	14559	15740.4	15995.9	12623.8	12623.8	13820.5	8967.42	12961.9	11689.5	10032.3	10314.3	14208.1	15845.5	14281.3	15789.9	8700.21	9390.54	10587.6	8945.37	10213.3	10614.8	11722.2	7484.57	14857.4	13023.6	14244.2	8745.68	9299.87	9096.28	10363.1	11302.8	8493.85	10391.6	12202.7	12001.5	7484.57	12912.2	12366.8	9662.52	10005.4	12098.4	13380.5	14469.5	14050.8	11185.1	12366.8	11480.1	11122.9	8573.79	9076.04	6664.6	10189.8	10865.7	8838.39	15444.8	13820.5	13306.5	12202.7	11185.1	13271.7	10162.4	2178.5	6989.49	4610.99	3107.85	6017.84	5040.47	3475.77	3645.84	3061.42	3361.36	1104.38	3135.88	1878.1	2106.03	1993.8	7330.21	916.458	3074.42	1194	9076.04	2777.75	5308.05	3029.21	2771.37	2142.49	3015.11	1632.1	2355.23	1302.22	1583.62	3475.77	1385.45	3398.05	2055.94	2207.13	1708.24	1385.45	3741.74	2671.13	3513.43	609.678	3498.37
FBgn0038088	2563.97	1974.09	3008.84	6230.16	1342.44	2321.53	2432.77	2888.28	2814.38	2689.92	2847.11	2570.27	1220.5	890.307	3861.32	4191.42	2982.92	2563.97	3637.82	756.51	3575.71	3080.86	3559.23	3390.81	1143.36	5860.31	4950.05	444.731	2438.89	3285.14	694.796	3608.1	3505.13	3498.37	1028.95	4107.46	2874.46	2914.89	4329.56	1695.05	4143.04	2310.52	4107.46	2110.98	5170.76	5397.61	3177.31	3575.71	4040.19	2298.15	4353.88	3237.86	3924.96	3361.36	1943.79	2046.88	4990.1	5592.17	3686.31	3725.04	3390.81	1811.16	3822.4	559.135	929.663	29.7147	396.384	692.263	24.7149	168.37	881.329	792.943	1122.27	30.8662	54.468	34.2244	63.3139	447.619	814.604	42.1022	42.1022	609.678	859.882	829.122	529.102	108.7	110.605	66.7269	467.816	362.574	77.2351	31.9981	30.8662	359.628	289.65	1034.92	35.537	108.7	35.537	197.945	1495.18	54.468	43.7036	160.623	1470.6
FBgn0038143	1483.56	1031.6	33758.9	36817.3	32762.5	1768.66	1278.09	2457.23	2178.5	1495.18	1858.77	1978.56	1401.45	1408.63	28385.3	29656.3	6989.49	2503.53	1751.24	5204.86	1325.44	2450.49	1959.22	2544.86	2321.53	22136.4	11966.4	6621.13	1906.05	1139.94	2090.12	1653.02	1470.6	1788.02	1306.52	1510.69	2195.92	2394.81	40027.2	17139	2116.21	1115.18	1959.22	1100.59	8918.93	9706.18	6693.72	1815.37	1974.09	2683.42	1635.88	2055.94	2173.13	2173.13	2840.96	1869.14	8233.96	11357.8	8656.68	1815.37	1897.75	2321.53	1700.08	7022.84	1993.8	4465.52	4919.56	1882.44	7499.7	4475.91	1938.85	7142.33	3142.88	3375.09	5750.44	8270	10505.8	4853.07	2178.5	6737.14	7414.57	5308.05	2598.63	4891.09	4939.53	5138.29	5807.33	7896.41	3991.58	3844.5	6580.98	5651.76	4853.07	1345.96	5993.09	3354.72	7414.57	8656.68	6989.49	4485.69	3128.64	9165.04	7434.6	4225.56	1988.74
FBgn0038145	9731.89	8329.65	8820.17	9165.04	8288.42	11629.3	11010.1	9827	10981.3	9894.9	10213.3	10339.2	10981.3	8639.37	9253.44	9410.46	8329.65	10639.2	11100.1	10264.9	9542.96	10893.9	10339.2	9894.9	8656.68	8765.65	8042.32	6566.15	9410.46	11043	9324	10414.8	10032.3	10538.2	10538.2	11661.4	10893.9	9008.88	8876.05	8233.96	10779.2	10477.7	9980.87	8858.86	8514.02	8918.93	8062.2	11818.2	11935.4	11566.6	9684.38	10779.2	12961.9	9850.54	9346.63	10477.7	8618.13	9209.11	6840.92	12366.8	12777.8	14281.3	10236.9	10005.4	10660.1	9850.54	9662.52	10564.4	10005.4	11818.2	12623.8	9299.87	7201.8	9324	13093.7	8656.68	10688.9	10893.9	7914.74	8375.05	11302.8	14128.5	8179.68	9980.87	5980.71	8308.51	8514.02	11214.5	6872.13	9235.74	8451.66	11598.3	12471.9	7235.94	20405.4	7847	11447.6	9980.87	11010.1	20481	8288.42	9324	11566.6	23003.4	6989.49
FBgn0038149	6943.93	6536.78	8900.83	10660.1	9209.11	6092.34	6067.6	5883.99	7499.7	6989.49	7597.01	6478.68	8618.13	8802.78	6634.59	8451.66	9096.28	6321.42	9096.28	10032.3	8375.05	9952.95	7484.57	5441.37	9513.72	7688.32	10089.7	11272.8	6959.27	9324	8451.66	5308.05	7127.46	7708.81	9459.79	7252.08	9433.4	9076.04	8573.79	10809.3	5051.15	7173.39	9253.44	7313.32	8308.51	11071.7	8594.69	5539.69	6855.37	7114.12	8988.27	6142.78	7066.62	18282.7	17442.6	8349.36	7218.31	8555.62	8676.74	9542.96	9706.18	8375.05	17390	6974.59	9433.4	6855.37	6464.03	8252.1	7781.34	7156.69	6284.63	7946.19	10236.9	6974.59	6782.34	7066.62	6679.46	7281.66	12580.4	6943.93	6321.42	8433.45	10339.2	5980.71	12030.4	7781.34	8005.07	9804.09	11598.3	6795.73	10189.8	8745.68	7708.81	11661.4	8217.66	8802.78	6256.77	9192.1	8394.73	7561.36	9804.09	9615.55	7708.81	7985.28	9118.41
FBgn0038172	2025.98	1718	1954.57	1232.21	985.382	2715.82	2782.93	2116.21	1593.4	1583.62	1911.52	1670.41	1948.45	1150.36	1593.4	1228.49	1523.88	2486.1	1354.06	1934.35	1811.16	1357.72	2217.31	1255.21	1262.66	2030.7	1465.97	1266.63	2617.41	1503	1274.7	1751.24	1262.66	1444.87	1255.21	1457.22	1558.54	1575.18	1154.28	1678.89	1549.76	1843.43	1317.97	1329.66	3375.09	2095.03	1161.7	2935.57	1695.05	2366.49	2042.09	1764.43	1499.46	2576.23	3183.68	1306.52	3177.31	2588.19	2697.14	2671.13	1984.04	2158.47	2432.77	2137.97	3080.86	2207.13	2090.12	4276.18	2468.15	1635.88	1362.1	1704.3	3093.78	2292.54	2304.24	2394.81	2802	2316.25	3093.78	3142.88	1408.63	1843.43	5340.84	2207.13	3354.72	3733.46	2450.49	2689.92	3368.34	2462.65	3303.75	2116.21	1558.54	2861.61	2907.84	3757.8	2683.42	2532.51	2720.88	2394.81	3861.32	3231.36	2497.88	2030.7	2316.25
FBgn0038194	4601.78	4209	10639.2	11418.8	9118.41	8676.74	8270	7799.24	6593.74	7636.01	7114.12	4772.07	4117.03	2752.36	11357.8	10189.8	10314.3	9277.02	9277.02	7831.62	5847.35	5693.41	6552.88	6492.8	5080.72	9591.65	6507.95	10162.4	7743.29	3949.09	7484.57	5606.74	5408.79	6886.39	4040.19	7281.66	7597.01	8838.39	9410.46	11784.7	4134.53	4225.56	5539.69	4475.91	9324	9850.54	9054.54	7114.12	7398.77	6031.41	4628.89	4891.09	7281.66	4970.01	4930.93	5288.4	9118.41	9779.89	6855.37	7313.32	7434.6	9096.28	5051.15	2647.99	2988.28	23766.7	1978.56	4064.25	7452.05	3661.21	2282.02	1943.79	3237.86	7022.84	1601.59	4337.15	2271.3	2366.49	2740.42	2292.54	1921.46	2348.82	3074.42	2292.54	5820.7	19789.5	17079.7	7762.6	2377.99	1601.59	2563.97	1588.74	1657.81	2486.1	2377.99	2046.88	12396.5	18548.2	20180.7	1700.08	3439.28	1783.41	17261.1	2348.82	2727.38
FBgn0038206	235.367	113.995	289.65	42.1022	17.1747	823.305	643.207	774.966	246.112	1179.14	386.729	218.17	13.787	139.287	58.6811	212.362	144.523	462.501	320.272	11.116	564.275	218.17	789.571	1429.17	569.912	187.532	206.479	75.0866	730.1	142.839	39.5901	774.966	1089.53	292.176	61.6749	702.659	162.551	224.385	303.746	13.787	218.17	71.4435	869.156	105.305	231.496	160.623	11.8756	744.382	620.907	126.015	834.891	945.52	376.623	948.324	591.237	292.176	315.545	112.297	193.377	362.574	275.456	196.037	954.508	0.165674	349.933	113.995	105.305	237.341	2.8839	0.876451	231.496	127.975	29.7147	2.8839	38.43	51.7749	55.972	146.504	0.165674	171.696	142.839	0.165674	320.272	0.165674	34.2244	81.6897	0.165674	69.7712	80.27	2.45695	29.7147	69.7712	22.3385	222.202	42.1022	63.3139	45.9363	13.787	0.165674	16.0893	47.3571	181.667	6.45015	45.9363	301.302
FBgn0038224	1329.66	4268.81	808.399	1461.25	2474.16	1285.61	2282.02	6492.8	3398.05	1537.72	2683.42	12471.9	1593.4	1362.1	894.146	1755.57	1849.07	764.876	3114.28	6345.87	1566.1	3245.06	1562.24	5485.42	9410.46	1854.29	2777.75	1974.09	1588.74	5980.71	6679.46	1648.96	1483.56	4601.78	2399.48	3583.71	9033.82	8179.68	1943.79	1665.89	2520.26	6552.88	4833.93	8676.74	1281.61	3224.73	3828.88	1610.08	4722.03	7672.86	1984.04	1678.89	3791.56	6650.63	8200.06	6105.33	1071.78	2070.49	3725.04	1906.05	2802	1562.24	1605.93	11876.5	2557.05	15789.9	6478.68	2727.38	14994	5582.03	3861.32	7799.24	1408.63	6105.33	4200.08	8179.68	13500.9	3258.52	2255.21	7201.8	3615.66	3653.16	2090.12	5509.3	3741.74	7037.02	9459.79	10809.3	3318.14	2720.88	7346.4	7688.32	5040.47	2995.12	10688.9	2426.53	14050.8	10721.1	15444.8	8618.13	1258.71	8535.77	16412.5	5807.33	3157.58
FBgn0038237	1934.35	2080.38	884.214	294.184	646.009	831.573	875.314	667.736	1519.16	1553.88	1424.54	1689.87	1528.82	1385.45	878.134	838.037	521.447	978.665	721.857	273.204	2110.98	2201.67	1232.21	2168.08	1993.8	1047.81	802.691	1001.72	1438.08	654.128	1044.82	1378.13	1964.01	1420.62	1165.79	978.665	559.135	208.364	834.891	624.286	2009.16	1722.5	2777.75	3190.81	1008.32	303.746	505.643	878.134	708.363	609.678	2183.72	2942.25	853.889	1549.76	1854.29	2095.03	912.707	583.317	774.966	1001.72	909.863	1150.36	1834.08	1515.04	7297.47	1878.1	1558.54	4891.09	2152.78	1665.89	6521.86	1220.5	3528.09	2384.33	1864.64	1984.04	1239.61	1614.3	3536.2	2394.81	1533.18	2090.12	2410.08	1078.99	2492.27	1978.56	2207.13	1528.82	2771.37	1897.75	1969.26	1689.87	1993.8	2211.89	1610.08	6142.78	1984.04	1801.38	1583.62	1916.39	3828.88	1566.1	2070.49	1869.14	3340.39
FBgn0038243	60.152	13.787	68.3645	75.0866	19.0707	0.165674	17.1747	8.66699	0.165674	64.812	29.7147	40.743	61.6749	89.7912	152.986	82.8539	156.704	110.605	0.165674	35.537	39.5901	11.116	39.5901	20.1293	20.1293	54.468	101.429	5.5946	36.8622	30.8662	84.8313	91.8096	14.8329	53.1919	5.5946	29.7147	14.8329	58.6811	0.165674	6.45015	31.9981	115.58	31.9981	96.3263	122.099	64.812	98.25	0.165674	3.26866	8.66699	34.2244	21.3605	50.2115	14.8329	58.6811	43.7036	0.165674	54.468	26.0446	0.165674	35.537	13.787	23.6385	1588.74	900.576	1801.38	1209.21	978.665	1457.22	923.153	872.459	1797.18	1150.36	862.68	1202.27	1549.76	1797.18	1420.62	1161.7	1050.82	1133.05	1232.21	487.665	1993.8	1412.11	3406.4	3959.17	2833.74	1168.73	1741.64	2085.54	1158.03	1034.92	831.573	1746.81	1345.96	1614.3	3333.78	3041.67	1058.39	1474.94	1302.22	2624.11	1408.63	859.882
FBgn0038271	61432.8	58166.8	59723.9	58920.5	41144.6	57426.4	57426.4	47741	63348.8	67292.8	71260.8	67292.8	54372.4	55713.3	64428.4	67292.8	48257.1	73836.5	72570.5	62324.4	69095	76461	64428.4	62324.4	47741	60611.4	62324.4	59723.9	78396.3	87129.3	63348.8	64428.4	59723.9	58920.5	44065.8	62324.4	50435.6	35055.3	59723.9	55019.2	71260.8	60611.4	63348.8	44065.8	66126.6	63348.8	45338.6	58166.8	58166.8	54372.4	71260.8	69095	71260.8	50435.6	66126.6	49864.4	59723.9	54372.4	42730.7	72570.5	58166.8	60611.4	66126.6	50435.6	60611.4	70242	44915.3	56507.9	70242	49864.4	57426.4	49864.4	80107.6	98786.1	49322.5	87129.3	49322.5	49322.5	73836.5	95465.5	47267.3	53061.8	75114.3	49864.4	78396.3	76461	75114.3	61432.8	72570.5	48728.5	76461	62324.4	64428.4	80107.6	55713.3	63348.8	70242	70242	68247.4	55713.3	55019.2	70242	68247.4	58166.8	65156.3
FBgn0038294	13969.1	13306.5	5297.89	5847.35	6664.6	5519.02	5204.86	4862.31	11447.6	10587.6	8945.37	7865.23	10564.4	8700.21	6130.2	4825.61	5651.76	4674.82	5040.47	6256.77	16642.5	16806.1	9755.56	10264.9	18339.9	5265.39	5160.66	4939.53	4919.56	7965.61	5070.79	10587.6	15177.9	13500.9	15314.2	5318.56	5204.86	5351.6	4682.86	6297.17	14684.8	14244.2	13542.9	13339.7	5216.16	5967.91	5922.44	5573.34	5773.46	6043.68	12366.8	14904.8	14010.9	13542.9	11818.2	14128.5	5944.49	5934.18	5874.14	6855.37	6943.93	7799.24	12991.5	10446.9	637.97	1689.87	9076.04	537.048	1528.82	9637.78	759.527	8700.21	674.312	1792.79	1448.88	1934.35	1614.3	7932.2	521.447	1788.02	1537.72	7814.99	556.223	5693.41	459.894	1783.41	2042.09	2090.12	531.786	4843.75	1829.56	1783.41	1751.24	467.816	3061.42	508.147	1107.99	2233.32	1216.27	2653.72	580.824	1964.01	1061.59	2676.49	531.786
FBgn0038320	4056.49	3733.46	3245.06	3061.42	2095.03	3218.75	2942.25	2827.08	3677.86	3717.65	3909.99	3822.4	2557.05	1452.93	2847.11	3318.14	2604.9	2820.49	3002.17	2563.97	3164.6	3623.85	3447.24	3615.66	2332.59	2914.89	1820.49	2207.13	3645.84	3398.05	2764.42	3447.24	3917.03	3717.65	2914.89	3183.68	2304.24	2598.63	1843.43	2348.82	3285.14	3414.68	4056.49	2450.49	3198.3	2814.38	2051.22	2795.82	3303.75	2389.55	3959.17	3798.77	3853.4	3002.17	2593.43	3326.2	2764.42	3218.75	2343.49	2820.49	2881.79	2982.92	3861.32	424.798	1186.85	697.66	872.459	814.604	808.399	513.195	1011.86	369.264	1528.82	1232.21	875.314	820.678	505.643	515.815	859.882	1232.21	442.37	534.567	1186.85	344.506	1297.99	1107.99	714.173	427.177	1420.62	564.275	624.286	741.753	542.512	834.891	401.503	702.659	689.219	515.815	279.922	829.122	1545.75	721.857	596.301	884.214	802.691
FBgn0038321	5847.35	7672.86	5874.14	6031.41	5874.14	8945.37	8820.17	8329.65	7398.77	8451.66	6297.17	7252.08	7097.82	5704.16	7330.21	5797.15	6321.42	10391.6	6679.46	7398.77	7914.74	8042.32	7007.68	6284.63	6017.84	7252.08	5573.34	6130.2	7365.92	7066.62	9165.04	7616.81	10113	6190.98	6737.14	7022.84	8329.65	7708.81	7346.4	7330.21	5308.05	7297.47	8252.1	6552.88	6886.39	7346.4	7529.18	8493.85	8967.42	8023.7	6580.98	7743.29	5474.99	5783.59	6031.41	6080.54	5363.53	7297.47	4731.94	7932.2	9827	6552.88	5967.91	6067.6	3798.77	5704.16	4950.05	4833.93	5340.84	3757.8	2450.49	3237.86	3774.81	4040.19	2152.78	4900.18	2168.08	3791.56	3693.52	3677.86	2292.54	3015.11	5629.12	3701.49	3447.24	6080.54	5750.44	3482.81	4209	2582.34	5807.33	3489.88	4584.13	4427.42	3347.02	7724.24	4666.9	5750.44	3782.97	3924.96	3765.43	6190.98	3318.14	2377.99	5234.49
FBgn0038326	4048.13	5277.48	2036.51	2563.97	3048.48	2764.42	3054.54	3303.75	4125.48	2752.36	3813.7	4409.04	4566.14	6679.46	1882.44	2480.38	2921.76	2474.16	2814.38	2982.92	3984.92	4557.41	3074.42	5070.79	4345.62	2462.65	2468.15	4082.53	2720.88	4233.84	4117.03	3749.73	4391.15	4710.55	4741.3	3121.41	3157.58	2450.49	2384.33	2988.28	4646.85	5109.5	6130.2	6142.78	2432.77	2641.84	3041.67	2604.9	3086.79	3303.75	4082.53	4772.07	3861.32	4024.66	4512.52	5797.15	2255.21	2538.61	3128.64	2582.34	3361.36	4143.04	3475.77	10113	823.305	2066.1	8535.77	957.864	1044.82	8618.13	916.458	12912.2	942.483	374.053	4593.03	607.128	4098.79	10162.4	3822.4	447.619	4512.52	9140.83	936.413	13969.1	5561.75	1118.63	544.697	3877.47	1172.48	10213.3	664.985	3171.37	2942.25	1150.36	8745.68	3333.78	1665.89	897.224	1150.36	10538.2	1317.97	1011.86	2152.78	10587.6	1068.57
FBgn0038332	1176.02	1161.7	214.196	171.696	268.67	137.266	160.623	183.312	497.443	508.147	329.899	263.535	413.362	386.729	301.302	141.123	185.302	259.154	187.532	154.818	1736.99	1198.01	311.215	477.726	1198.01	235.367	228.988	66.7269	204.152	113.995	120.53	544.697	1251.73	635.006	510.693	108.7	131.455	115.58	239.302	206.479	1438.08	1232.21	479.951	1028.95	112.297	191.467	107.141	127.975	45.9363	54.468	447.619	1202.27	805.688	185.302	220.164	878.134	233.256	237.341	235.367	208.364	164.485	98.25	420.27	2066.1	1179.14	912.707	6706.92	1479.46	275.456	5256.19	2366.49	8720.94	1004.95	1289.69	1050.82	1545.75	1873.24	8700.21	1082.46	1499.46	3177.31	8676.74	1285.61	10113	1044.82	521.447	1281.61	1760.21	985.382	9209.11	1533.18	2610.51	2468.15	1136.35	3710.3	961.653	1172.48	714.173	750.84	6492.8	919.437	1270.91	964.639	7235.94	872.459
FBgn0038343	2332.59	1618.94	2238.98	1086.35	327.483	1125.99	1623.44	1068.57	2106.03	2168.08	1678.89	700.257	919.437	1161.7	1834.08	3630.82	643.207	3559.23	1448.88	1025.76	2183.72	1001.72	2532.51	1610.08	750.84	1964.01	1165.79	1778.71	3468.62	2055.94	995.007	2683.42	3157.58	2090.12	939.269	2420.77	783.998	3061.42	1916.39	1008.32	2142.49	741.753	2995.12	733.151	2861.61	1354.06	1623.44	3041.67	1111.61	697.66	2415.59	1934.35	1441.24	1362.1	2777.75	1190.36	2286.98	1390.17	1623.44	2233.32	2995.12	1429.17	3074.42	3757.8	1176.02	271.057	4107.46	66.7269	202.064	5761.18	204.152	6679.46	73.1805	16747.7	296.514	2201.67	9755.56	218.17	43.7036	19231.3	2394.81	241.44	1657.81	3340.39	805.688	11418.8	529.102	948.324	2282.02	5693.41	13656.1	10137.3	8900.83	3093.78	5704.16	450.15	654.128	618.082	337.467	7114.12	105.305	7452.05	289.65	248.417	160.623
FBgn0038387	1916.39	2508.8	1168.73	1768.66	3959.17	1760.21	1718	1974.09	1829.56	2004.26	1605.93	1597.17	3270.53	3093.78	1285.61	1285.61	1345.96	1061.59	1661.99	1644.54	1523.88	1519.16	1648.96	2532.51	2653.72	1209.21	1614.3	2399.48	1545.75	3107.85	1718	2563.97	2051.22	1718	3157.58	1338.39	1969.26	1270.91	1329.66	2075.39	1764.43	2389.55	2195.92	2808.15	1129.49	1365.84	1704.3	1342.44	1433.69	2514.52	2066.1	2389.55	2653.72	2659.37	2720.88	3390.81	1236.17	1342.44	2095.03	1306.52	1783.41	3021.34	1549.76	1028.95	521.447	2921.76	799.639	580.824	2788.85	1212.37	531.786	667.736	948.324	978.665	1322.13	2286.98	1209.21	744.382	429.899	1165.79	1243.48	1247.44	724.33	518.639	985.382	1310.37	2462.65	2238.98	651.452	826.173	2332.59	929.663	1018.56	586.001	1058.39	369.264	3489.88	2343.49	3669.03	618.082	564.275	1545.75	4259.97	964.639	711.14
FBgn0038400	6388.96	6521.86	8945.37	8288.42	8252.1	7561.36	6989.49	6826.02	6447.41	6156.2	5860.31	6309.67	3765.43	2532.51	8098.93	8945.37	8270	9192.1	9684.38	9459.79	8876.05	7814.99	7281.66	6309.67	7865.23	8838.39	8676.74	7452.05	10809.3	9008.88	8945.37	7218.31	7831.62	7114.12	7896.41	7007.68	7688.32	8200.06	7965.61	8765.65	10414.8	9008.88	6826.02	8720.94	10639.2	9076.04	9615.55	9008.88	8062.2	6840.92	6621.13	9591.65	9209.11	7578.73	6795.73	8594.69	10264.9	9542.96	9370.27	8639.37	8394.73	11480.1	7578.73	14994	11418.8	10089.7	15269.3	11447.6	9827	15499.8	12098.4	14469.5	11629.3	11966.4	12202.7	11876.5	11722.2	13969.1	10920.4	12471.9	12991.5	9542.96	11447.6	14427.4	14128.5	10920.4	12131.5	12657.4	13780.4	17442.6	12542.6	12991.5	12366.8	12657.4	20025.7	16238.7	11722.2	11043	13168.5	19789.5	14095	11010.1	13500.9	20104.2	13093.7
FBgn0038407	2847.11	2955.37	4593.03	4825.61	4910.05	3583.71	3813.7	2727.38	4970.01	3498.37	3686.31	3475.77	4372.75	4242.26	5149.87	5807.33	4674.82	4825.61	5509.3	5519.02	4548.94	3959.17	4353.88	3231.36	3836.51	6679.46	6795.73	6593.74	5582.03	4610.99	3844.5	4833.93	4584.13	4919.56	5431.13	4601.78	4048.13	5452.14	4833.93	6270.46	4751.86	3653.16	3701.49	4200.08	5704.16	5922.44	5663.1	3976.51	4082.53	4311.9	4843.75	4353.88	5277.48	3661.21	3551.03	4391.15	6795.73	5883.99	5160.66	5256.19	4939.53	5452.14	4939.53	1718	3285.14	2075.39	2526.09	3398.05	2055.94	2106.03	3725.04	2051.22	4619.92	3291.51	3513.43	3468.62	2404.08	2867.26	3312.37	4391.15	2610.51	2888.28	4409.04	2907.84	4040.19	2935.57	3068.22	3061.42	3949.09	2593.43	3340.39	3080.86	2377.99	3375.09	1954.57	3669.03	1760.21	2617.41	2030.7	2551.48	4862.31	2503.53	2647.99	3277.37	2808.15
FBgn0038428	909.863	875.314	627.01	708.363	1179.14	654.128	705.512	677.107	714.173	872.459	692.263	894.146	971.333	1415.59	820.678	799.639	771.339	442.37	497.443	629.889	680.146	848.234	637.97	1198.01	1061.59	799.639	683.103	848.234	294.184	569.912	651.452	838.037	988.843	881.329	974.723	756.51	1096.9	978.665	651.452	1041.19	857.072	1314.27	1050.82	1154.28	851.186	1058.39	961.653	624.286	735.911	1190.36	796.538	866.074	759.527	869.156	939.269	906.975	903.518	900.576	1143.36	601.423	897.224	869.156	646.009	450.15	808.399	524	670.684	1732.25	903.518	884.214	1549.76	467.816	1452.93	452.383	859.882	572.662	1190.36	442.37	1329.66	497.443	1037.87	1281.61	1293.64	156.704	1338.39	566.962	470.284	1168.73	1415.59	677.107	774.966	884.214	981.689	1065.71	823.305	1158.03	692.263	764.876	789.571	783.998	1778.71	805.688	774.966	869.156	998.09
FBgn0038453	4900.18	6309.67	9894.9	9118.41	10477.7	9873.56	9118.41	9684.38	4064.25	7512.46	8820.17	8765.65	5693.41	5922.44	8394.73	9253.44	9731.89	10564.4	10162.4	10339.2	2582.34	3991.58	6358.74	5194.14	4566.14	5934.18	6721.13	8394.73	9850.54	9118.41	9192.1	4362.95	3333.78	3340.39	3583.71	7965.61	7896.41	8594.69	7688.32	7545.93	3142.88	4566.14	5883.99	4024.66	6634.59	7052.32	7452.05	8639.37	8676.74	8656.68	5452.14	3454.75	4250.41	7380.58	7313.32	5820.7	7142.33	7268.24	7380.58	8493.85	7467.92	7881.71	6943.93	2326.92	6332.67	6552.88	3717.65	5726.05	7235.94	3861.32	6434.08	3782.97	6809.57	9894.9	2901.65	9706.18	4040.19	2665.45	7142.33	10113	4107.46	4150.86	7965.61	1893.05	5109.5	7313.32	6795.73	3853.4	4998.44	4064.25	7127.46	5431.13	4843.75	5256.19	2647.99	6405.21	5182.58	6405.21	4939.53	3265.21	5944.49	7127.46	4891.09	3630.82	6593.74
FBgn0038510	148.94	68.3645	0.165674	21.3605	0.165674	107.141	16.0893	43.7036	0.165674	0.165674	0.165674	1.48113	27.3584	34.2244	191.467	29.7147	0.165674	0.165674	38.43	45.9363	0.165674	80.27	10.3659	22.3385	0.165674	0.165674	0.165674	0.165674	0.165674	73.1805	26.0446	45.9363	24.7149	0.165674	22.3385	69.7712	34.2244	0.165674	34.2244	0.165674	135.287	235.367	60.152	17.1747	38.43	2.8839	5.0926	44.9206	0.165674	29.7147	93.4531	36.8622	0.165674	2.45695	2.15913	57.2936	0.165674	0.165674	0.165674	96.3263	0.165674	22.3385	18.1872	1805.97	173.803	1479.46	1154.28	12.703	2137.97	566.962	47.3571	2042.09	531.786	542.512	1593.4	2168.08	1849.07	2326.92	344.506	1878.1	1648.96	1452.93	156.704	1345.96	349.933	768.071	1741.64	1243.48	823.305	1342.44	1236.17	1047.81	771.339	105.305	547.619	424.798	1515.04	1902.15	1689.87	475.112	369.264	1722.5	1031.6	1220.5	89.7912
FBgn0038519	13380.5	13929.2	18401.1	18802.8	18468.3	15740.4	15598.4	15995.9	15740.4	14643.7	16238.7	15789.9	16579.4	14769.7	18742.5	19438.5	19571.9	13205.5	15652.2	16094.6	15845.5	17139	17570.6	15091.5	14350.6	21142.1	19877.5	20709.1	13615.9	16238.7	14726.5	15444.8	17390	17508	20405.4	18223.1	18606.2	17775.7	19438.5	20567.2	18223.1	19571.9	16806.1	18098.7	21484	22136.4	21677.1	17079.7	19504.5	17390	17645.7	17079.7	18946.8	18468.3	16191.1	18548.2	22049.6	20950.5	20405.4	19231.3	19303.3	19107.9	18606.2	15444.8	20481	13542.9	15402	18742.5	13859.9	16462.4	17442.6	15845.5	21401.6	13615.9	17196	13131.8	17139	16292.4	19107.9	13581.7	15223.3	15177.9	19370.5	16094.6	18802.8	15223.3	15697.5	15845.5	19231.3	16238.7	16806.1	15845.5	14904.8	19231.3	17024.2	20778.4	15314.2	15040.3	16642.5	16579.4	22328.3	15269.3	15899	17139	20481
FBgn0038535	44065.8	42730.7	3318.14	3482.81	2366.49	10414.8	10564.4	11389.8	14857.4	27647.4	25261.4	21484	14388.9	9192.1	3725.04	3107.85	2782.93	9235.74	8700.21	9850.54	22778.2	20863.3	18548.2	31837.7	23003.4	3575.71	2888.28	4259.97	22136.4	18401.1	23003.4	30021.9	46795.8	33035.6	21577.8	11100.1	10339.2	7865.23	3258.52	4276.18	29839.4	30456.7	38694.9	27075.3	3583.71	3157.58	3347.02	12736	10264.9	13239.2	34497.2	40382.6	31483	30021.9	25754.5	32083	3551.03	3303.75	4150.86	13023.6	12202.7	10587.6	32556	7484.57	5860.31	5993.09	7743.29	5582.03	5651.76	7708.81	7235.94	7414.57	4575.12	4593.03	8765.65	4539.84	7330.21	8493.85	5441.37	5020.88	8042.32	9513.72	5351.6	8594.69	7932.2	5551.32	5160.66	7724.24	6650.63	8838.39	5318.56	7235.94	8493.85	8414.76	9637.78	5737.71	9513.72	6959.27	8900.83	9277.02	5922.44	8005.07	8820.17	10137.3	7082.08
FBgn0038570	212.362	250.391	1129.49	482.852	1086.35	1111.61	510.693	534.567	202.064	768.071	352.12	529.102	439.861	311.215	1670.41	237.341	364.644	547.619	241.44	329.899	284.703	320.272	903.518	711.14	1224.73	298.966	317.743	369.264	322.686	193.377	256.831	591.237	472.905	164.485	485.112	444.731	494.886	556.223	708.363	875.314	275.456	427.177	721.857	1044.82	470.284	254.57	578.09	1333.79	564.275	588.779	386.729	487.665	243.542	467.816	664.985	482.852	926.804	206.479	415.561	279.922	364.644	250.391	774.966	2343.49	3893.81	2116.21	2802	6552.88	2432.77	4345.62	1310.37	2598.63	6358.74	3074.42	8005.07	3093.78	2462.65	2988.28	3297.05	3567.09	3303.75	1583.62	5651.76	2497.88	4409.04	4502.95	2676.49	2676.49	5318.56	2520.26	2271.3	4259.97	3177.31	3285.14	3513.43	4485.69	2795.82	1921.46	2438.89	6405.21	7636.01	2604.9	3142.88	5419.21	6721.13
FBgn0038597	6092.34	5617.55	3297.05	3489.88	3406.4	3245.06	3725.04	3422.13	7965.61	5204.86	4816.36	4056.49	9096.28	10538.2	1902.15	2598.63	2827.08	3468.62	4329.56	5225.87	7434.6	6721.13	4666.9	5059.62	7452.05	2570.27	3592.97	4362.95	4401	4522.06	5847.35	5288.4	6795.73	6321.42	6826.02	3135.88	3048.48	5329.57	2462.65	2995.12	6607.95	5693.41	5225.87	5288.4	3101.28	2178.5	2874.46	3135.88	3608.1	4089.88	5641.03	6067.6	7896.41	5244.48	4446.88	8270	3171.37	2788.85	2788.85	3901.9	4512.52	4495.6	5883.99	6105.33	735.911	3002.17	5474.99	929.663	3645.84	5573.34	1118.63	3868.6	1354.06	17508	2653.72	20025.7	2316.25	6552.88	1236.17	17891.8	2777.75	6840.92	1385.45	3454.75	1614.3	7114.12	8838.39	2827.08	1792.79	3725.04	7799.24	2921.76	3608.1	1597.17	3489.88	1708.24	2168.08	4637.22	1974.09	4024.66	1864.64	4637.22	2310.52	5474.99	1700.08
FBgn0038610	0.165674	30.8662	64.812	118.914	259.154	91.8096	84.8313	61.6749	54.468	39.5901	0.165674	78.5654	112.297	141.123	133.22	131.455	17.1747	0.165674	158.902	105.305	0.165674	53.1919	0.165674	117.174	113.995	139.287	139.287	82.8539	50.2115	0.165674	224.385	0.165674	89.7912	126.015	107.141	68.3645	115.58	183.312	166.478	179.885	91.8096	133.22	71.4435	127.975	43.7036	124.172	110.605	54.468	66.7269	142.839	0.165674	0.165674	0.165674	69.7712	48.8097	93.4531	98.25	129.575	35.537	78.5654	191.467	60.152	0.165674	1452.93	2432.77	2217.31	1239.61	2238.98	2030.7	1993.8	4024.66	848.234	2372.39	1657.81	2090.12	1843.43	1902.15	2110.98	2207.13	2243.48	1058.39	2907.84	3270.53	2282.02	3041.67	2740.42	3382.55	1412.11	2624.11	2777.75	3164.6	1562.24	1713.52	2740.42	3093.78	2292.54	2935.57	2432.77	3285.14	1778.71	4183.93	2207.13	3909.99	3002.17	3368.34
FBgn0038617	1978.56	998.09	3976.51	1310.37	954.508	3048.48	2720.88	2777.75	2338.54	2432.77	2557.05	721.857	859.882	1014.94	3686.31	3623.85	853.889	2497.88	1695.05	1172.48	2399.48	1911.52	2928.95	2348.82	654.128	3475.77	3285.14	1566.1	2233.32	2122.64	859.882	2647.99	1858.77	1978.56	834.891	3074.42	1293.64	1168.73	3885.76	1390.17	2070.49	705.512	923.153	1220.5	4008.94	3340.39	1093.48	2771.37	2486.1	872.459	2653.72	2046.88	2394.81	906.975	1635.88	1125.99	3567.09	3101.28	1644.54	3002.17	2683.42	1285.61	2377.99	829.122	831.573	521.447	998.09	771.339	510.693	1096.9	829.122	1111.61	640.578	792.943	1186.85	739.008	995.007	991.985	789.571	1133.05	1011.86	792.943	1011.86	1605.93	988.843	933.217	823.305	851.186	632.206	1385.45	823.305	799.639	844.991	988.843	1228.49	912.707	753.818	796.538	726.988	890.307	897.224	1058.39	805.688	1161.7	1061.59
FBgn0038641	1055	479.951	2697.14	2066.1	3368.34	1452.93	1495.18	1078.99	1728.19	786.519	1438.08	1678.89	1317.97	1479.46	1297.99	2195.92	2326.92	2557.05	2292.54	1562.24	1374.23	1243.48	1350.01	814.604	1764.43	1760.21	689.219	1926.02	1943.79	1385.45	1523.88	1247.44	998.09	1370.05	1665.89	1829.56	465.074	1136.35	2227.87	2122.64	1325.44	1031.6	1071.78	1926.02	2042.09	2060.65	2771.37	1111.61	1834.08	1158.03	995.007	1198.01	1797.18	912.707	1978.56	1104.38	2085.54	1700.08	2508.8	1322.13	1465.97	2173.13	1270.91	11818.2	9033.82	6241.99	11357.8	8967.42	6507.95	12063.4	9804.09	12657.4	8433.45	10162.4	6634.59	8900.83	7297.47	12912.2	8573.79	7156.69	6764.66	11935.4	9684.38	15899	10363.1	7188.35	6679.46	9706.18	8967.42	12815	6943.93	9253.44	10660.1	10113	12736	9615.55	7985.28	6580.98	7672.86	14315.7	8270	5874.14	6901.52	12511.8	9662.52
FBgn0038659	16043.4	14315.7	25143.7	23003.4	32083	23114.7	23766.7	19231.3	23880.7	20567.2	23003.4	24676.1	30456.7	17570.6	25143.7	28234.5	26651.4	27075.3	29839.4	26651.4	14769.7	15444.8	22890.7	14945.6	20481	27785.6	33035.6	33298.1	17319.8	25754.5	19504.5	16191.1	17024.2	21065.5	19370.5	26801.9	21065.5	27506.3	23646.5	23880.7	15444.8	16094.6	17645.7	15223.3	28234.5	27506.3	28234.5	25754.5	26382.6	25870.8	17775.7	13896.4	23646.5	18548.2	22397.1	21235.9	28234.5	28542.9	27506.3	27362.7	25143.7	26117.4	20863.3	14010.9	39009.2	14281.3	12736	37426	14388.9	11756	22226.6	14945.6	46287.7	17645.7	16238.7	18223.1	17319.8	13462.7	43261.3	16916.1	14559	12436.4	40749.3	15314.2	30629.4	19231.3	19571.9	18676.9	29023.1	13542.9	19438.5	16094.6	16094.6	26507.3	14388.9	37764.2	14167.8	20339.5	16238.7	11566.6	37094.9	18676.9	15444.8	12961.9	37426
FBgn0038665	6664.6	6230.16	6580.98	6142.78	7022.84	9324	8700.21	7082.08	6434.08	9662.52	10779.2	7799.24	5682.21	4512.52	7529.18	7252.08	13929.2	5551.32	6017.84	4056.49	4731.94	4418.34	7985.28	8802.78	5773.46	5419.21	5419.21	2468.15	6621.13	5561.75	3575.71	8618.13	4522.06	4682.86	5101.17	7688.32	7708.81	9253.44	5820.7	5761.18	3157.58	4465.52	7398.77	4329.56	5922.44	5519.02	5441.37	7173.39	6230.16	6447.41	7578.73	4910.05	4762.42	7201.8	7512.46	9324	6216.82	6566.15	7268.24	6679.46	6650.63	2921.76	6872.13	764.876	753.818	1374.23	1018.56	799.639	1728.19	1194	1415.59	844.991	741.753	1515.04	1165.79	1243.48	1212.37	561.474	1251.73	1001.72	1262.66	834.891	282.391	786.519	1728.19	1515.04	1448.88	1278.09	508.147	1161.7	1579.64	1212.37	2051.22	919.437	968.179	539.895	1448.88	985.382	1255.21	1194	442.37	1037.87	1232.21	1499.46	796.538
FBgn0038680	948.324	505.643	561.474	472.905	841.699	550.492	550.492	609.678	869.156	580.824	531.786	376.623	1061.59	866.074	596.301	588.779	470.284	866.074	862.68	991.985	1031.6	670.684	627.01	607.128	529.102	601.423	627.01	470.284	692.263	811.395	744.382	369.264	1491.27	848.234	239.302	667.736	598.779	604.125	583.317	403.841	957.864	529.102	289.65	284.703	635.006	664.985	670.684	580.824	632.206	561.474	301.302	624.286	764.876	367.356	417.894	450.15	750.84	593.483	991.985	733.151	601.423	415.561	459.894	154.818	214.196	71.4435	107.141	193.377	47.3571	58.6811	199.864	139.287	369.264	91.8096	129.575	131.455	124.172	94.9753	112.297	96.3263	86.6197	50.2115	369.264	193.377	271.057	86.6197	183.312	139.287	162.551	117.174	110.605	96.3263	54.468	129.575	137.266	452.383	73.1805	126.015	151.216	54.468	313.277	82.8539	126.015	96.3263	327.483
FBgn0038681	1212.37	1022.43	1829.56	1537.72	1783.41	1849.07	1483.56	1558.54	1310.37	1322.13	1448.88	1220.5	1161.7	919.437	2432.77	2271.3	1310.37	1906.05	1878.1	1897.75	1700.08	1653.02	2152.78	1412.11	1623.44	2183.72	2238.98	1610.08	1689.87	1515.04	1562.24	1820.49	1974.09	1632.1	1172.48	1708.24	1545.75	1281.61	2207.13	1906.05	1022.43	1728.19	1483.56	1921.46	2046.88	1873.24	2075.39	2009.16	1661.99	1370.05	1797.18	2030.7	1792.79	2066.1	1815.37	1297.99	2404.08	2332.59	2486.1	1695.05	1597.17	1220.5	2090.12	1285.61	2338.54	1695.05	1448.88	2372.39	1665.89	1350.01	859.882	1232.21	3482.81	2055.94	2055.94	2070.49	1583.62	1011.86	1597.17	2570.27	1031.6	1212.37	3285.14	1614.3	1342.44	3285.14	1938.85	2004.26	3128.64	1146.54	2286.98	2075.39	2080.38	2233.32	2492.27	2820.49	2060.65	2106.03	1959.22	2004.26	2703.48	2782.93	3068.22	1878.1	961.653
FBgn0038683	9299.87	7252.08	6434.08	6420.52	4619.92	5474.99	5539.69	6043.68	3686.31	4056.49	4033.02	5783.59	5090.92	3114.28	6004.14	6492.8	6886.39	4268.81	4209	4017.03	3868.6	3107.85	5040.47	9192.1	4303.61	6358.74	7946.19	4048.13	5883.99	6536.78	4566.14	10564.4	4557.41	4150.86	4167.74	4919.56	4531.03	6464.03	7188.35	6634.59	6420.52	5704.16	11629.3	5138.29	6929.69	6809.57	6664.6	5244.48	4950.05	2598.63	11598.3	3114.28	3653.16	5040.47	5059.62	3498.37	6929.69	7022.84	6901.52	4970.01	4833.93	3653.16	5363.53	14945.6	8656.68	7052.32	14244.2	7173.39	8473.95	12912.2	9165.04	16866	8473.95	10005.4	10162.4	7561.36	10236.9	16916.1	9410.46	9209.11	9118.41	18946.8	9008.88	22493.1	9731.89	8179.68	7865.23	10264.9	10414.8	19789.5	7932.2	9804.09	11151	9706.18	17829.4	8005.07	9637.78	8062.2	8081.63	15899	8119.75	9008.88	10835.8	16094.6	8119.75
FBgn0038742	9076.04	10835.8	7654.03	4531.03	3414.68	9033.82	10236.9	8838.39	6256.77	9076.04	8700.21	6959.27	4731.94	3447.24	6566.15	6434.08	4159.16	7082.08	7597.01	6230.16	8023.7	7654.03	8349.36	9076.04	5419.21	7052.32	6004.14	4891.09	10505.8	9591.65	7781.34	8745.68	11506.8	8700.21	7814.99	8784.48	6959.27	5225.87	6142.78	4762.42	7762.6	6855.37	10981.3	7380.58	7218.31	5672.72	4548.94	7881.71	7414.57	5967.91	7188.35	8858.86	8349.36	6693.72	6118.27	7346.4	7297.47	5452.14	5244.48	8838.39	6105.33	3757.8	8514.02	5561.75	6420.52	11966.4	2982.92	3653.16	3333.78	1224.73	5474.99	1988.74	4919.56	2948.02	2715.82	6056.09	1911.52	1864.64	4465.52	2976.7	1978.56	2514.52	4259.97	3661.21	6345.87	4089.88	6373.73	5993.09	4990.1	2178.5	4575.12	2514.52	1916.39	4502.95	3765.43	7066.62	3204.89	4048.13	9662.52	2935.57	6056.09	3984.92	3677.86	3048.48	5750.44
FBgn0038768	403.841	492.487	1921.46	814.604	759.527	1025.76	659.653	454.67	1438.08	411.281	524	694.796	897.224	1398.11	1545.75	1232.21	1232.21	886.931	792.943	1614.3	848.234	862.68	817.612	415.561	289.65	1921.46	1783.41	3976.51	747.389	1125.99	13239.2	578.09	694.796	829.122	862.68	632.206	1031.6	1004.95	1519.16	4268.81	1289.69	1158.03	417.894	1047.81	1597.17	1404.61	5474.99	714.173	1004.95	1161.7	841.699	1370.05	1325.44	702.659	1465.97	844.991	2168.08	1357.72	1333.79	777.586	1999.11	936.413	796.538	485.112	1362.1	393.796	648.521	1093.48	534.567	674.312	1247.44	374.053	933.217	985.382	721.857	609.678	591.237	805.688	1093.48	799.639	878.134	978.665	1345.96	683.103	1354.06	1004.95	857.072	1044.82	1461.25	789.571	1537.72	735.911	838.037	1357.72	948.324	1916.39	744.382	951.484	670.684	1168.73	1893.05	1044.82	750.84	1545.75	2004.26
FBgn0038799	3107.85	2827.08	2861.61	3645.84	2921.76	3128.64	3390.81	3277.37	4143.04	3439.28	3375.09	3183.68	3382.55	3653.16	2733.49	3475.77	4233.84	5149.87	5340.84	5922.44	2715.82	2665.45	2332.59	1999.11	1902.15	2740.42	2243.48	3382.55	3686.31	3749.73	5408.79	2921.76	2814.38	3211.1	3237.86	3107.85	3149.51	4337.15	2935.57	3277.37	2833.74	2366.49	1969.26	2563.97	2840.96	3414.68	3333.78	2921.76	2921.76	3149.51	2450.49	2689.92	3885.76	3398.05	2142.49	2598.63	2276.5	3093.78	3157.58	3251.73	3853.4	3885.76	2874.46	3121.41	4048.13	4628.89	2895.17	2847.11	3551.03	2976.7	3382.55	3231.36	3462.59	3813.7	3164.6	6105.33	3559.23	2474.16	2095.03	4456.13	2343.49	1792.79	2610.51	3489.88	2935.57	2201.67	4048.13	3303.75	3035.16	2928.95	3592.97	2551.48	2004.26	2415.59	2881.79	3901.9	2066.1	4409.04	3741.74	2099.9	2982.92	2907.84	2752.36	2163.83	2158.47
FBgn0038805	9433.4	8573.79	6507.95	6492.8	6434.08	4960.7	5070.79	4702.33	8005.07	4970.01	5704.16	5138.29	5663.1	4362.95	7173.39	7799.24	5288.4	4656.67	5922.44	6056.09	6795.73	7330.21	5820.7	5351.6	3693.52	7330.21	8618.13	4998.44	4456.13	5431.13	5617.55	5737.71	7499.7	9054.54	5807.33	6004.14	5693.41	3326.2	7831.62	5672.72	8098.93	6693.72	6447.41	7914.74	7545.93	7380.58	6914.92	5922.44	6447.41	6434.08	6321.42	7268.24	8784.48	6464.03	5922.44	6464.03	7346.4	7708.81	6521.86	6989.49	7188.35	7235.94	5737.71	8676.74	5629.12	8042.32	9299.87	6031.41	8918.93	10587.6	8081.63	9923.13	5496.67	5874.14	7932.2	5582.03	8918.93	10414.8	5617.55	5883.99	9165.04	11722.2	5860.31	15947.9	7672.86	6706.92	7114.12	8119.75	6270.46	15995.9	6751.46	7781.34	7616.81	6959.27	12436.4	5363.53	10032.3	6190.98	10113	13055.1	6309.67	6664.6	10236.9	12001.5	6080.54
FBgn0038826	2304.24	1605.93	3551.03	1018.56	890.307	841.699	2362.02	2051.22	1365.84	439.861	1115.18	1378.13	2474.16	1797.18	273.204	814.604	872.459	2310.52	2004.26	2508.8	1916.39	1374.23	1068.57	802.691	3390.81	462.501	2697.14	730.1	875.314	1408.63	1354.06	1610.08	1333.79	1093.48	786.519	1562.24	741.753	2211.89	2316.25	2635.89	1429.17	2404.08	733.151	1333.79	593.483	683.103	1293.64	1236.17	1648.96	1385.45	1050.82	1161.7	1104.38	1136.35	826.173	1579.64	2222.17	575.35	537.048	844.991	1220.5	1165.79	1593.4	5277.48	2827.08	3623.85	6216.82	3520.64	2659.37	2854.73	1082.46	6204.85	2497.88	2168.08	3893.81	1553.88	4833.93	5265.39	2948.02	3245.06	2355.23	3021.34	831.573	6809.57	3164.6	3361.36	6405.21	3701.49	3121.41	6031.41	4072.67	3559.23	2777.75	2438.89	5651.76	4391.15	2404.08	3583.71	1760.21	4979.28	1483.56	2486.1	2468.15	2557.05	1755.57
FBgn0038830	744.382	968.179	432.281	51.7749	139.287	289.65	212.362	0.165674	747.389	63.3139	432.281	308.837	313.277	411.281	284.703	494.886	24.7149	327.483	171.696	68.3645	472.905	1031.6	479.951	75.0866	84.8313	199.864	422.46	5.0926	191.467	367.356	0.165674	367.356	216.255	726.988	131.455	325.25	0.165674	0.165674	384.532	0.165674	583.317	216.255	127.975	735.911	427.177	252.338	204.152	120.53	256.831	0.165674	393.796	615.538	667.736	364.644	166.478	110.605	185.302	277.791	0.165674	342.024	204.152	340.086	191.467	80.27	158.902	42.1022	120.53	199.864	68.3645	214.196	315.545	158.902	181.667	63.3139	88.391	241.44	107.141	151.216	204.152	214.196	89.7912	216.255	148.94	178.12	197.945	137.266	261.429	117.174	246.112	220.164	175.971	88.391	127.975	237.341	171.696	89.7912	108.7	268.67	250.391	243.542	250.391	166.478	224.385	142.839	107.141
FBgn0038839	11629.3	10446.9	12777.8	11357.8	10032.3	14388.9	12580.4	12098.4	12511.8	14815.6	12202.7	10477.7	12030.4	15314.2	13734.5	12001.5	10162.4	11903.9	12511.8	10061.5	12098.4	11845.3	13380.5	13615.9	10339.2	11247.8	13205.5	15091.5	10414.8	12098.4	10721.1	14684.8	13306.5	12657.4	13093.7	12815	12815	11506.8	14010.9	12098.4	13131.8	12511.8	14208.1	14244.2	12695	12912.2	11506.8	14945.6	14128.5	13168.5	13859.9	12815	14315.7	12815	12063.4	11506.8	13859.9	12471.9	10779.2	14427.4	14945.6	14315.7	12302	11302.8	30021.9	11818.2	10893.9	26651.4	11389.8	10189.8	35960.3	10189.8	29023.1	6388.96	7142.33	9192.1	8876.05	11214.5	29023.1	8900.83	8329.65	7799.24	26382.6	11722.2	18872.8	7365.92	12001.5	8023.7	16094.6	9894.9	10213.3	6855.37	6434.08	17196	9008.88	28234.5	8676.74	11071.7	9731.89	6204.85	27647.4	8473.95	10391.6	6693.72	27215.8
FBgn0038858	14128.5	14427.4	6593.74	7022.84	7724.24	8042.32	12264.9	13093.7	13929.2	12131.5	15652.2	10779.2	10835.8	10314.3	6664.6	6080.54	7097.82	6388.96	11756	9008.88	11818.2	12657.4	9192.1	12777.8	14095	7985.28	8270	9542.96	10660.1	18676.9	10639.2	10061.5	16747.7	11818.2	14167.8	14315.7	16191.1	14857.4	6706.92	7097.82	13380.5	15223.3	11689.5	16579.4	9410.46	9096.28	10089.7	10614.8	13859.9	12165.6	11010.1	13656.1	13820.5	15499.8	11357.8	13380.5	7743.29	7512.46	10538.2	9873.56	9033.82	6914.92	12511.8	4372.75	2036.51	8945.37	4008.94	1385.45	8858.86	4176.03	1183.36	4862.31	561.474	5539.69	3592.97	8288.42	4436.23	5109.5	444.731	8005.07	4008.94	3933.63	470.284	1829.56	2588.19	7688.32	8270	7380.58	1843.43	2563.97	5194.14	6782.34	5820.7	1704.3	4502.95	1523.88	3630.82	9008.88	3984.92	4619.92	689.219	9459.79	3710.3	4418.34	521.447
FBgn0038890	46287.7	40382.6	2795.82	2582.34	1670.41	15499.8	12880	12396.5	31483	22670.6	23995.1	20256	6056.09	6043.68	3368.34	6552.88	2462.65	15995.9	12880	10865.7	24564	24793.2	15789.9	25385.7	24676.1	3949.09	6309.67	2432.77	15947.9	17139	6270.46	28385.3	38390.3	41925.8	35055.3	16523.2	15402	15223.3	2338.54	1398.11	30456.7	14508.6	27075.3	29340.7	5993.09	4209	4990.1	17261.1	13462.7	12912.2	25870.8	33035.6	36564.2	15697.5	15223.3	27785.6	4970.01	4970.01	3949.09	16356.3	14388.9	11629.3	16094.6	14815.6	5592.17	6840.92	13615.9	5051.15	6130.2	12542.6	5363.53	17196	3439.28	4979.28	12396.5	8119.75	13780.4	16642.5	3741.74	7865.23	12436.4	17570.6	4601.78	18946.8	5128.14	4930.93	6309.67	11566.6	4910.05	18098.7	4816.36	10314.3	10213.3	4409.04	15598.4	3265.21	6621.13	7066.62	7434.6	15040.3	5509.3	7066.62	7672.86	14208.1	4799.06
FBgn0038922	9637.78	9850.54	15598.4	11506.8	26004.6	10264.9	14095	8656.68	10113	7762.6	13581.7	12001.5	9952.95	11756	9755.56	23646.5	20567.2	19877.5	11480.1	18606.2	7965.61	8081.63	9706.18	8745.68	9615.55	12542.6	15947.9	11689.5	10339.2	43261.3	18606.2	9755.56	7235.94	8081.63	10162.4	14208.1	10779.2	9827	13780.4	11506.8	8200.06	10061.5	9684.38	9684.38	19950.3	13820.5	21484	9873.56	14684.8	12815	9165.04	7281.66	9542.96	9952.95	17891.8	11071.7	11272.8	15740.4	26801.9	15040.3	11935.4	8784.48	12165.6	23114.7	26250.3	32311	23646.5	29506.6	32762.5	20567.2	22670.6	19504.5	37094.9	49322.5	18339.9	41144.6	24676.1	22328.3	34761.3	43261.3	24446.2	23880.7	31483	21142.1	36564.2	35055.3	33035.6	27943.5	34275.9	23441	35325.5	30021.9	29506.6	35960.3	20481	27785.6	33520	32311	30823.8	21142.1	28234.5	32762.5	31483	20950.5	28702.8
FBgn0038924	6434.08	7724.24	9873.56	10137.3	10779.2	8375.05	8414.76	9118.41	5934.18	7156.69	7545.93	6737.14	6901.52	5944.49	10721.1	10835.8	10865.7	7380.58	6706.92	8414.76	7814.99	9033.82	8394.73	9118.41	9923.13	11598.3	11629.3	13239.2	8375.05	8876.05	9346.63	7847	8270	7268.24	7932.2	9346.63	8573.79	8900.83	13055.1	13271.7	7932.2	8288.42	10236.9	9165.04	11629.3	12334.2	13239.2	9637.78	9054.54	9235.74	7799.24	8535.77	7346.4	8270	8573.79	7268.24	11247.8	11247.8	12848.1	8217.66	8375.05	8594.69	7814.99	6634.59	12580.4	19504.5	9566.76	23003.4	13500.9	13581.7	13615.9	5363.53	21865.9	20339.5	13615.9	5957.23	8005.07	9390.54	21401.6	13615.9	16806.1	6270.46	24113.1	5797.15	23231.1	21401.6	8573.79	7452.05	20481	8081.63	8967.42	11480.1	16642.5	14945.6	7281.66	12396.5	18223.1	7545.93	7914.74	13500.9	23231.1	13656.1	8618.13	14508.6	17508
FBgn0038947	4557.41	5910	7467.92	7831.62	8098.93	6536.78	6914.92	7330.21	5128.14	5244.48	5617.55	6388.96	4512.52	6031.41	6706.92	7022.84	7881.71	6664.6	7434.6	7066.62	4391.15	5149.87	5573.34	7066.62	7346.4	6464.03	7313.32	7561.36	5847.35	7297.47	6943.93	5452.14	4362.95	4998.44	5496.67	5573.34	6092.34	6204.85	6621.13	7762.6	4033.02	5387.32	6358.74	5704.16	6420.52	6693.72	6989.49	4990.1	5225.87	5797.15	5149.87	3791.56	4465.52	5629.12	6621.13	5693.41	6309.67	6420.52	8217.66	5204.86	5820.7	6358.74	5149.87	3630.82	7127.46	5008.56	5529.83	7914.74	5529.83	6989.49	6056.09	3853.4	5408.79	6507.95	7414.57	4722.03	6092.34	5288.4	6536.78	5693.41	6420.52	7097.82	8720.94	2715.82	4843.75	6043.68	5216.16	3949.09	4807.12	5573.34	5244.48	6751.46	7896.41	5874.14	4353.88	4816.36	6204.85	4960.7	4816.36	5761.18	5993.09	4910.05	6420.52	6706.92	7114.12
FBgn0038961	3933.63	2921.76	1639.94	2075.39	2321.53	2630.18	2624.11	2399.48	3431.34	1811.16	2532.51	2282.02	2514.52	5216.16	1648.96	2110.98	1911.52	2036.51	2019.91	2389.55	3406.4	3086.79	2238.98	2426.53	3422.13	1934.35	1082.46	2014.52	2238.98	1948.45	2438.89	2410.08	2201.67	3114.28	4372.75	2243.48	1588.74	2740.42	2152.78	2415.59	3340.39	3917.03	1993.8	3861.32	2036.51	1954.57	2343.49	1964.01	2004.26	2377.99	2733.49	3041.67	2099.9	2080.38	2520.26	3054.54	1495.18	1728.19	2227.87	1938.85	2420.77	3002.17	2740.42	2211.89	1055	2211.89	2042.09	1317.97	1575.18	1736.99	376.623	3347.02	869.156	1168.73	1746.81	1333.79	1179.14	2557.05	1412.11	744.382	2450.49	2051.22	500.024	3520.64	1959.22	2310.52	1139.94	1104.38	726.988	1755.57	2480.38	2372.39	1082.46	526.719	2508.8	1635.88	1558.54	1297.99	1495.18	1610.08	670.684	1632.1	1357.72	1457.22	452.383
FBgn0038964	4134.53	3901.9	4891.09	5663.1	6332.67	5606.74	5465.29	5750.44	4167.74	4666.9	4218.45	3669.03	4024.66	4495.6	5080.72	5715.05	5277.48	6332.67	6607.95	7724.24	3528.09	2771.37	4337.15	4418.34	2942.25	4970.01	5693.41	6464.03	5351.6	6388.96	5704.16	4593.03	4311.9	4566.14	4475.91	5860.31	6434.08	5465.29	6358.74	7268.24	4117.03	4242.26	4409.04	4008.94	4584.13	4646.85	5288.4	5663.1	6216.82	7252.08	3774.81	4409.04	4548.94	4225.56	3861.32	4056.49	5128.14	4891.09	5551.32	5496.67	6142.78	5847.35	4048.13	1533.18	2304.24	5847.35	2384.33	3029.21	5109.5	3183.68	4048.13	1310.37	3828.88	13462.7	364.644	8700.21	1764.43	420.27	4418.34	11661.4	2338.54	508.147	3686.31	1921.46	6434.08	11214.5	7097.82	2697.14	4682.86	3198.3	6067.6	3968.32	5807.33	6929.69	2921.76	3543.11	7066.62	5561.75	4183.93	3933.63	2624.11	7946.19	5509.3	586.001	3861.32
FBgn0038974	1104.38	542.512	643.207	569.912	71.4435	702.659	916.458	467.816	1487.47	1610.08	1635.88	547.619	340.086	268.67	719.233	875.314	10.3659	1093.48	1086.35	646.009	1125.99	909.863	1239.61	1325.44	308.837	705.512	344.506	94.9753	1338.39	1457.22	384.532	1129.49	1461.25	1562.24	374.053	1205.44	337.467	457.305	786.519	77.2351	1401.45	315.545	1562.24	317.743	929.663	764.876	28.4283	1220.5	1255.21	386.729	1448.88	2271.3	1728.19	741.753	282.391	371.73	618.082	685.826	60.152	771.339	759.527	327.483	1653.02	359.628	359.628	674.312	354.669	250.391	643.207	268.67	303.746	477.726	677.107	1172.48	711.14	1050.82	719.233	391.568	609.678	1100.59	643.207	298.966	702.659	279.922	485.112	632.206	708.363	735.911	926.804	322.686	637.97	716.856	654.128	726.988	371.73	624.286	659.653	777.586	862.68	371.73	831.573	886.931	724.33	470.284	515.815
FBgn0038976	63.3139	391.568	94.9753	50.2115	36.8622	197.945	122.099	69.7712	220.164	233.256	292.176	152.986	117.174	974.723	50.2115	160.623	50.2115	376.623	154.818	86.6197	189.533	168.37	303.746	379.304	313.277	164.485	197.945	96.3263	459.894	181.667	89.7912	401.503	352.12	208.364	101.429	279.922	120.53	103.104	75.0866	54.468	254.57	243.542	462.501	88.391	413.362	212.362	99.8781	578.09	450.15	53.1919	287.162	417.894	510.693	193.377	17.1747	208.364	399.045	301.302	29.7147	277.791	243.542	23.6385	529.102	547.619	261.429	289.65	632.206	275.456	344.506	420.27	780.467	401.503	214.196	420.27	805.688	214.196	287.162	564.275	526.719	376.623	492.487	714.173	462.501	389.438	629.889	340.086	566.962	325.25	417.894	539.895	362.574	609.678	374.053	386.729	477.726	179.885	393.796	510.693	420.27	403.841	294.184	403.841	470.284	916.458	422.46
FBgn0039024	420.27	609.678	308.837	308.837	494.886	492.487	401.503	601.423	618.082	487.665	500.024	968.179	689.219	566.962	379.304	268.67	526.719	454.67	578.09	670.684	591.237	674.312	759.527	771.339	716.856	210.136	566.962	711.14	479.951	739.008	721.857	635.006	909.863	1034.92	957.864	598.779	553.239	912.707	490	572.662	814.604	912.707	1176.02	853.889	624.286	721.857	786.519	632.206	705.512	726.988	848.234	774.966	553.239	903.518	739.008	716.856	792.943	721.857	957.864	1158.03	951.484	1190.36	747.389	515.815	2271.3	640.578	515.815	2255.21	872.459	862.68	2976.7	598.779	1764.43	1461.25	708.363	851.186	735.911	542.512	2195.92	820.678	1096.9	838.037	2211.89	716.856	1506.77	1285.61	1255.21	656.573	1815.37	1050.82	1438.08	961.653	1161.7	2227.87	313.277	1398.11	859.882	805.688	689.219	841.699	329.899	1136.35	735.911	724.33	1639.94
FBgn0039043	3368.34	3822.4	1627.85	2004.26	2588.19	4710.55	4409.04	4873.05	4134.53	5693.41	5109.5	4710.55	4268.81	4401	2544.86	1843.43	2127.81	3861.32	3813.7	6130.2	2928.95	3177.31	5170.76	4512.52	5170.76	1906.05	2907.84	3190.81	3677.86	4789.73	4990.1	4017.03	4089.88	3414.68	3940.95	4930.93	4970.01	6580.98	1610.08	1635.88	3093.78	3054.54	5452.14	2948.02	2227.87	2132.78	2532.51	4979.28	5441.37	5118.71	4682.86	3592.97	4107.46	4873.05	4539.84	4575.12	2338.54	2095.03	3968.32	5340.84	5397.61	6284.63	4601.78	5040.47	3968.32	5509.3	3623.85	4979.28	6241.99	4285.22	4311.9	5509.3	5431.13	4502.95	6434.08	4056.49	6566.15	4799.06	5573.34	5519.02	4853.07	4436.23	5682.21	5020.88	6156.2	5910	4939.53	6552.88	5539.69	5957.23	5704.16	5397.61	5128.14	6118.27	6284.63	6241.99	6959.27	5256.19	4900.18	5573.34	6166.78	6521.86	6056.09	5182.58	6156.2
FBgn0039064	30629.4	29506.6	5234.49	5629.12	4881.23	24113.1	23995.1	24793.2	26801.9	28095.8	27785.6	22397.1	23880.7	16523.2	5993.09	5883.99	6178.96	22136.4	22590.8	18742.5	27362.7	26801.9	23646.5	25754.5	21484	6764.66	7297.47	6321.42	24446.2	27362.7	22670.6	26507.3	28095.8	30456.7	26382.6	26940.1	26382.6	25628.9	5834.58	4674.82	26382.6	23441	22226.6	23546	8802.78	8288.42	8308.51	27362.7	26651.4	24341	23003.4	34023.1	33035.6	23327.6	22670.6	30021.9	7313.32	7597.01	6974.59	28702.8	27075.3	19029.7	23327.6	5651.76	3318.14	5465.29	5340.84	3251.73	4900.18	5182.58	4910.05	6332.67	3251.73	4566.14	6004.14	5020.88	6943.93	5672.72	3015.11	4825.61	5834.58	5496.67	2955.37	5993.09	4329.56	5182.58	4072.67	5617.55	3717.65	4610.99	4998.44	5408.79	4446.88	3368.34	4816.36	3583.71	5194.14	5109.5	6679.46	4319.94	3725.04	5204.86	6914.92	5170.76	3693.52
FBgn0039081	697.66	954.508	1597.17	1689.87	1829.56	1495.18	1461.25	5860.31	1172.48	1398.11	1243.48	2168.08	2410.08	1412.11	1805.97	1648.96	1644.54	1984.04	2116.21	6959.27	1597.17	1820.49	1385.45	1570.8	2604.9	2201.67	2055.94	3107.85	1639.94	1930.07	4584.13	1404.61	1404.61	862.68	1783.41	1627.85	1838.55	9140.83	1695.05	1988.74	403.841	1075.57	1390.17	1689.87	1751.24	1755.57	3107.85	1553.88	1811.16	5318.56	1078.99	961.653	923.153	1618.94	3782.97	2321.53	1623.44	1623.44	2304.24	1314.27	1579.64	6536.78	1370.05	6092.34	6872.13	5496.67	5629.12	8005.07	4218.45	5340.84	12436.4	4881.23	5194.14	3806.49	4833.93	4295.28	5194.14	6241.99	4531.03	4276.18	4998.44	5773.46	5726.05	5059.62	9346.63	3710.3	4024.66	4910.05	4919.56	5128.14	3701.49	4143.04	5693.41	5967.91	7142.33	4741.3	4702.33	4512.52	3813.7	4853.07	5277.48	4017.03	4862.31	4522.06	5737.71
FBgn0039099	6989.49	10005.4	4566.14	6321.42	8451.66	3600.19	4125.48	5496.67	5244.48	4539.84	4319.94	5761.18	6855.37	8062.2	4557.41	3774.81	7896.41	3177.31	5539.69	3021.34	3630.82	6017.84	4143.04	5715.05	5496.67	4303.61	4465.52	6309.67	4072.67	5008.56	6521.86	5783.59	7037.02	5561.75	7127.46	3630.82	3318.14	4531.03	2970.41	4950.05	4183.93	5561.75	9008.88	9235.74	4557.41	5573.34	6464.03	3149.51	3901.9	6004.14	4939.53	5509.3	3615.66	6420.52	5874.14	6405.21	3813.7	4610.99	4056.49	4033.02	3171.37	5051.15	3774.81	0.165674	0.165674	33.1199	0.165674	0.165674	73.1805	35.537	2.45695	0.165674	0.165674	23.6385	50.2115	0.165674	33.1199	31.9981	1.19728	0.165674	55.972	0.165674	0.165674	0.165674	6.45015	26.0446	0.165674	0.165674	0.165674	0.165674	0.165674	12.703	47.3571	0.165674	10.3659	0.165674	131.455	0.165674	0.165674	28.4283	0.165674	0.165674	24.7149	14.8329	0.63014
FBgn0039114	23766.7	19789.5	25754.5	28867.8	25754.5	26801.9	26004.6	28867.8	27943.5	24341	23766.7	25022.4	33035.6	26250.3	23546	21324.3	17710	23880.7	23441	23995.1	22226.6	21065.5	23114.7	22670.6	21235.9	23880.7	24113.1	25628.9	21771.7	22778.2	21951.7	23327.6	20104.2	25022.4	23546	22397.1	26250.3	29839.4	23995.1	24564	25261.4	25143.7	22328.3	25143.7	24902	23003.4	23995.1	23441	23114.7	27362.7	25143.7	22778.2	24793.2	26117.4	25524	25870.8	25143.7	23327.6	22397.1	25143.7	29188.9	24233.1	22328.3	11661.4	9755.56	15499.8	10414.8	9410.46	13023.6	8493.85	8200.06	8555.62	13420.3	20481	10505.8	16698.5	11272.8	7688.32	12165.6	15499.8	13380.5	8802.78	14128.5	17196	17570.6	26507.3	26117.4	18098.7	15598.4	14769.7	24446.2	16698.5	18468.3	15652.2	16238.7	23003.4	20863.3	20642.4	27075.3	18946.8	24564	18163.2	24564	15740.4	23231.1
FBgn0039115	208.364	196.037	0.165674	68.3645	233.256	0.165674	0.165674	337.467	162.551	139.287	113.995	173.803	945.52	298.966	69.7712	0.165674	680.146	124.172	0.165674	296.514	82.8539	103.104	127.975	127.975	705.512	80.27	179.885	490	54.468	60.152	391.568	60.152	282.391	142.839	204.152	148.94	63.3139	607.128	91.8096	1065.71	191.467	68.3645	93.4531	228.988	0.165674	11.116	367.356	0.165674	35.537	61.6749	122.099	212.362	107.141	246.112	51.7749	403.841	57.2936	23.6385	632.206	112.297	89.7912	325.25	80.27	492.487	659.653	711.14	1031.6	648.521	1011.86	1916.39	1317.97	750.84	768.071	1146.54	1041.19	246.112	968.179	1236.17	961.653	432.281	1558.54	1657.81	1278.09	741.753	894.146	866.074	564.275	831.573	1161.7	1815.37	526.719	834.891	1378.13	1281.61	1047.81	991.985	1001.72	575.35	648.521	1325.44	1025.76	964.639	1247.44	1805.97	1031.6
FBgn0039132	0.165674	3.98815	364.644	2757.68	2914.89	154.818	80.27	86.6197	31.9981	7.98195	5.5946	24.7149	101.429	42.1022	454.67	2090.12	903.518	162.551	73.1805	94.9753	61.6749	47.3571	129.575	101.429	101.429	1378.13	1068.57	118.914	61.6749	84.8313	50.2115	96.3263	69.7712	54.468	11.116	54.468	53.1919	113.995	5704.16	872.459	0.165674	19.0707	51.7749	33.1199	99.8781	220.164	187.532	48.8097	94.9753	34.2244	0.165674	113.995	122.099	7.16019	2.8839	23.6385	181.667	340.086	342.024	129.575	118.914	164.485	22.3385	175.971	12.703	16.0893	28.4283	11.116	12.703	98.25	0.165674	231.496	6.45015	206.479	263.535	0.165674	146.504	16.0893	11.8756	48.8097	362.574	55.972	31.9981	144.523	18.1872	19.0707	0.165674	57.2936	47.3571	94.9753	39.5901	170.288	162.551	23.6385	18.1872	0.165674	11.8756	103.104	47.3571	43.7036	57.2936	12.703	19.0707	99.8781	11.116
FBgn0039172	3717.65	3710.3	2046.88	2243.48	3074.42	2526.09	2486.1	2404.08	3368.34	2676.49	2671.13	4807.12	3135.88	2745.96	2292.54	1239.61	2840.96	3190.81	2030.7	2070.49	4134.53	3183.68	2671.13	2110.98	5726.05	2366.49	3142.88	2921.76	3074.42	2085.54	3398.05	3853.4	2647.99	2948.02	6693.72	2492.27	3361.36	2888.28	2122.64	2173.13	3725.04	2874.46	2426.53	4781.17	2497.88	1974.09	2593.43	2480.38	2450.49	2777.75	3149.51	4008.94	5663.1	2808.15	4117.03	3536.2	2163.83	2462.65	3693.52	2514.52	2338.54	4024.66	2697.14	220.164	60.152	20.1293	54.468	23.6385	2.15913	42.1022	0.165674	0.165674	22.3385	24.7149	0.165674	44.9206	108.7	50.2115	45.9363	0.165674	34.2244	39.5901	81.6897	212.362	133.22	0.165674	13.787	204.152	142.839	81.6897	82.8539	105.305	98.25	27.3584	544.697	897.224	168.37	133.22	34.2244	127.975	308.837	27.3584	306.238	40.743	349.933
FBgn0039175	4008.94	5351.6	1008.32	1047.81	1385.45	1614.3	1873.24	2036.51	3653.16	3258.52	2914.89	3265.21	3976.51	4816.36	1412.11	1022.43	1457.22	1243.48	1338.39	1684.63	3608.1	4098.79	2432.77	4465.52	4990.1	1075.57	1025.76	1820.49	1764.43	1570.8	2362.02	3917.03	4345.62	3868.6	4825.61	1503	1674.57	1408.63	826.173	1044.82	4919.56	5351.6	4382.67	5783.59	1028.95	1342.44	1768.66	1495.18	1605.93	2070.49	3583.71	4089.88	3806.49	2854.73	3454.75	4862.31	1118.63	1338.39	1285.61	1251.73	1575.18	1700.08	2771.37	4930.93	3513.43	3041.67	5329.57	3822.4	3061.42	4209	3984.92	5216.16	2802	3868.6	3677.86	3813.7	3285.14	5020.88	2914.89	3917.03	4017.03	6297.17	2935.57	7313.32	3551.03	2764.42	2982.92	3520.64	3375.09	6706.92	2624.11	3868.6	4209	3933.63	5496.67	3135.88	2928.95	2480.38	2881.79	5561.75	4000.38	2468.15	2653.72	5539.69	4353.88
FBgn0039229	10809.3	11100.1	12471.9	15697.5	16238.7	10363.1	11333.8	14643.7	11357.8	10162.4	12623.8	15740.4	12001.5	14315.7	12165.6	12815	17196	11661.4	12542.6	14128.5	8493.85	9706.18	10162.4	9827	10893.9	13462.7	13896.4	19029.7	11532.8	9165.04	14427.4	7688.32	5090.92	10032.3	9054.54	12777.8	14508.6	15740.4	13859.9	18676.9	9235.74	9033.82	10865.7	12471.9	12202.7	13581.7	13656.1	11333.8	12695	13380.5	11903.9	8900.83	8119.75	15553.3	14684.8	12030.4	13168.5	14857.4	14945.6	10865.7	11418.8	14350.6	12848.1	838.037	1111.61	1897.75	1420.62	1370.05	1797.18	1457.22	1143.36	1065.71	1653.02	4209	3157.58	3630.82	1461.25	1281.61	1704.3	3940.95	1887.31	2372.39	923.153	1136.35	2820.49	2976.7	3224.73	1993.8	2158.47	1665.89	3390.81	2486.1	2689.92	2665.45	1266.63	1610.08	2271.3	2948.02	2004.26	1783.41	2282.02	2901.65	1805.97	1760.21	2095.03
FBgn0039232	578.09	337.467	2152.78	2238.98	2384.33	1893.05	1657.81	1893.05	923.153	903.518	884.214	954.508	1058.39	1122.27	1999.11	1553.88	1751.24	1082.46	991.985	1058.39	391.568	279.922	777.586	120.53	384.532	1202.27	212.362	1270.91	518.639	615.538	615.538	237.341	454.67	429.899	467.816	1161.7	1194	73.1805	2343.49	2538.61	259.154	206.479	320.272	233.256	1523.88	1528.82	1938.85	1385.45	1310.37	1570.8	396.384	306.238	452.383	654.128	881.329	313.277	1695.05	1732.25	2243.48	1342.44	1274.7	1583.62	559.135	301.302	689.219	733.151	294.184	654.128	744.382	376.623	726.988	415.561	756.51	505.643	505.643	518.639	241.44	337.467	750.84	450.15	202.064	376.623	553.239	308.837	716.856	497.443	662.17	389.438	591.237	239.302	561.474	256.831	292.176	662.17	282.391	572.662	470.284	615.538	462.501	254.57	279.922	635.006	401.503	344.506	569.912
FBgn0039241	2814.38	3661.21	2671.13	2271.3	3615.66	2788.85	3312.37	2847.11	2676.49	3041.67	2814.38	2833.74	3015.11	3297.05	5109.5	3909.99	4040.19	2222.17	1461.25	1487.47	3211.1	3237.86	4409.04	5256.19	3142.88	5641.03	5059.62	5431.13	3008.84	1378.13	2752.36	4637.22	5351.6	4268.81	4539.84	3142.88	3893.81	2653.72	3791.56	3836.51	3489.88	4268.81	6621.13	4539.84	5737.71	5682.21	5773.46	3121.41	2480.38	3893.81	6230.16	5617.55	4682.86	4702.33	5138.29	4209	7022.84	7672.86	8308.51	3528.09	3157.58	3368.34	3968.32	2132.78	4557.41	1139.94	2183.72	4531.03	1322.13	2248.71	1258.71	2426.53	4881.23	1718	1689.87	1575.18	3211.1	2046.88	4566.14	1797.18	2988.28	2610.51	4628.89	2019.91	2304.24	1670.41	1644.54	1916.39	2298.15	2377.99	1329.66	2173.13	2593.43	2163.83	2503.53	5957.23	2720.88	1523.88	3107.85	2503.53	7188.35	2173.13	2348.82	2090.12	5080.72
FBgn0039252	9873.56	8217.66	2847.11	2970.41	3984.92	3536.2	4637.22	4056.49	9118.41	8142.47	7235.94	6507.95	8179.68	10137.3	3029.21	3326.2	3422.13	5592.17	4843.75	4799.06	8005.07	6737.14	7467.92	10893.9	9076.04	2641.84	3333.78	3645.84	8098.93	6809.57	6420.52	11333.8	12657.4	12264.9	11629.3	6373.73	6914.92	5898.27	3368.34	2389.55	12396.5	10946.1	13093.7	10113	2995.12	2480.38	4900.18	5847.35	5529.83	6795.73	13306.5	13055.1	13055.1	9008.88	8745.68	10981.3	3693.52	2348.82	3489.88	6373.73	5910	5663.1	9076.04	7865.23	3608.1	6492.8	8451.66	4183.93	6358.74	9209.11	4134.53	7896.41	4353.88	5340.84	7654.03	5704.16	7831.62	8433.45	3806.49	6721.13	9008.88	9346.63	3468.62	8656.68	3710.3	5431.13	5363.53	6840.92	4548.94	8918.93	5693.41	8433.45	7142.33	4772.07	6959.27	3813.7	5761.18	5641.03	6507.95	6478.68	4056.49	6434.08	6092.34	5761.18	3361.36
FBgn0039269	21677.1	23646.5	16963.3	18030.8	19702.4	37094.9	39009.2	44506.1	15269.3	36214.8	38694.9	34761.3	22226.6	12912.2	17261.1	16806.1	10446.9	37094.9	40382.6	27075.3	25143.7	26940.1	32556	36564.2	19370.5	18163.2	19438.5	24793.2	42291.1	47267.3	21235.9	32311	19702.4	19702.4	10587.6	30629.4	31274.5	31040.7	16356.3	17710	13734.5	18401.1	34497.2	15553.3	19370.5	20256	19029.7	35960.3	33298.1	30021.9	28095.8	21577.8	20709.1	35325.5	26004.6	16642.5	18098.7	19637.3	18098.7	24564	19029.7	27943.5	30229.5	16148.7	8945.37	9299.87	15040.3	8573.79	9706.18	13131.8	10264.9	17645.7	8451.66	10264.9	13969.1	10213.3	15139.4	14726.5	9165.04	10236.9	12848.1	10981.3	9192.1	17891.8	7636.01	8594.69	8217.66	13896.4	8988.27	17965.5	8062.2	13500.9	11214.5	10032.3	15740.4	8308.51	11506.8	7346.4	11532.8	14469.5	6959.27	9277.02	11818.2	14994	9209.11
FBgn0039300	1829.56	1644.54	747.389	724.33	988.843	1093.48	1044.82	1639.94	1783.41	4853.07	3782.97	2771.37	2497.88	3171.37	3245.06	1639.94	2338.54	831.573	744.382	2630.18	1255.21	1370.05	6204.85	12436.4	1310.37	988.843	3008.84	1570.8	1047.81	1133.05	1704.3	13896.4	40027.2	35960.3	19877.5	789.571	789.571	771.339	974.723	1858.77	1566.1	1161.7	10721.1	1579.64	811.395	750.84	1168.73	1314.27	1001.72	942.483	9008.88	1755.57	1362.1	834.891	1670.41	1722.5	978.665	796.538	1044.82	1075.57	1255.21	1096.9	1448.88	2207.13	2901.65	2019.91	1274.7	1523.88	1583.62	733.151	1948.45	1297.99	1684.63	1470.6	1470.6	2764.42	1618.94	3086.79	1444.87	1728.19	1906.05	3669.03	1243.48	942.483	1829.56	1329.66	2624.11	1289.69	2474.16	909.863	2462.65	1093.48	933.217	3551.03	1424.54	2450.49	1788.02	1553.88	1011.86	1075.57	1357.72	978.665	697.66	1293.64	2152.78
FBgn0039311	872.459	923.153	1948.45	1610.08	1579.64	1179.14	1071.78	1150.36	1506.77	926.804	853.889	884.214	1461.25	739.008	1566.1	1764.43	1695.05	1107.99	1165.79	981.689	916.458	1100.59	730.1	912.707	823.305	1258.71	1404.61	1964.01	1018.56	1310.37	1122.27	750.84	805.688	811.395	735.911	1086.35	933.217	1061.59	1433.69	1429.17	359.628	1133.05	604.125	945.52	1239.61	1345.96	1322.13	838.037	875.314	741.753	465.074	780.467	884.214	726.988	674.312	529.102	939.269	878.134	919.437	629.889	881.329	761.935	771.339	2935.57	596.301	364.644	2808.15	598.779	450.15	2348.82	730.1	1921.46	601.423	547.619	1228.49	700.257	1553.88	829.122	432.281	513.195	786.519	694.796	659.653	1398.11	391.568	294.184	479.951	998.09	494.886	1801.38	420.27	945.52	961.653	786.519	4098.79	513.195	287.162	301.302	379.304	4731.94	492.487	226.547	308.837	3901.9	415.561
FBgn0039321	6974.59	5967.91	4268.81	3048.48	2163.83	4731.94	3968.32	3877.47	4183.93	6309.67	4637.22	3224.73	5834.58	5070.79	4825.61	2955.37	1139.94	3270.53	2233.32	1943.79	5651.76	4268.81	4522.06	5452.14	2833.74	2671.13	2399.48	2286.98	3844.5	3717.65	2604.9	5149.87	6092.34	6373.73	4751.86	2970.41	2142.49	2106.03	2630.18	1751.24	5128.14	5118.71	4781.17	4242.26	3231.36	2740.42	1452.93	3677.86	3101.28	2444.78	5944.49	5408.79	6679.46	4089.88	3575.71	3710.3	3623.85	2720.88	1220.5	3382.55	2486.1	2042.09	4990.1	2733.49	3074.42	2426.53	3021.34	2630.18	2178.5	3101.28	2907.84	2764.42	4008.94	2988.28	2404.08	1700.08	2907.84	2777.75	3623.85	1964.01	2788.85	3615.66	2764.42	2152.78	2771.37	3422.13	2173.13	1741.64	3677.86	2276.5	2173.13	2867.26	3265.21	3454.75	2080.38	2995.12	2508.8	1906.05	1768.66	3454.75	2036.51	2310.52	1834.08	3536.2	2532.51
FBgn0039331	17079.7	17570.6	7616.81	8200.06	7156.69	12264.9	13093.7	12848.1	9684.38	19571.9	22670.6	23646.5	11214.5	10414.8	7281.66	7156.69	7188.35	11532.8	12264.9	11447.6	14010.9	15845.5	15899	13859.9	15652.2	7545.93	7188.35	7434.6	12366.8	13615.9	13306.5	15359.7	16043.4	15598.4	18401.1	12030.4	12777.8	11480.1	6256.77	6080.54	16094.6	18339.9	14469.5	16963.3	8233.96	8473.95	9165.04	12165.6	12880	12396.5	15359.7	18946.8	18223.1	18946.8	17775.7	19231.3	6664.6	7529.18	7896.41	10213.3	10920.4	10477.7	17829.4	49864.4	8288.42	43261.3	46287.7	8700.21	39653.1	51706.5	7865.23	56507.9	10213.3	39009.2	55713.3	46287.7	58920.5	56507.9	9706.18	45852.5	53061.8	55019.2	8573.79	53061.8	16523.2	34761.3	36214.8	47741	16963.3	51062	37764.2	44506.1	44506.1	17645.7	43261.3	8820.17	41144.6	41925.8	40382.6	44065.8	8876.05	38694.9	42291.1	44065.8	8270
FBgn0039349	23003.4	23441	28542.9	27943.5	32311	24233.1	24793.2	26382.6	36564.2	25754.5	28095.8	27785.6	40382.6	35960.3	32556	34275.9	39009.2	23995.1	29023.1	37764.2	35960.3	36564.2	34275.9	24446.2	30229.5	30823.8	36214.8	39009.2	25524	29023.1	32083	31658.5	33520	36817.3	38092.4	33298.1	34497.2	46795.8	35960.3	37764.2	41144.6	40749.3	28867.8	34275.9	38390.3	36214.8	39328.6	33520	36214.8	37426	33298.1	37426	43712.1	34275.9	34761.3	47741	37426	36817.3	37764.2	36214.8	41558	42730.7	36214.8	19571.9	25143.7	24113.1	19950.3	23880.7	19438.5	20025.7	27362.7	23646.5	28234.5	23880.7	25143.7	19438.5	25143.7	23327.6	27215.8	22049.6	21401.6	24233.1	28702.8	25385.7	27075.3	27215.8	26940.1	26117.4	31483	25022.4	29340.7	28234.5	25385.7	31483	28702.8	29839.4	25754.5	29506.6	27785.6	26940.1	32083	27943.5	27943.5	27362.7	31274.5
FBgn0039350	1993.8	2014.52	5318.56	4751.86	4345.62	3868.6	3940.95	3645.84	1911.52	3218.75	3422.13	3733.46	2211.89	2276.5	4475.91	4040.19	3382.55	4319.94	4250.41	4853.07	1792.79	1969.26	3121.41	1499.46	2055.94	2982.92	2635.89	1916.39	5874.14	5234.49	5672.72	1537.72	1398.11	2095.03	2343.49	4575.12	5138.29	5308.05	6105.33	5363.53	1510.69	1632.1	1838.55	1528.82	5149.87	5101.17	5452.14	4557.41	3976.51	3901.9	1764.43	1644.54	1670.41	3128.64	2955.37	1978.56	6706.92	7434.6	8329.65	4593.03	5452.14	5874.14	2777.75	1061.59	1838.55	2310.52	3054.54	1858.77	4200.08	3791.56	2019.91	1964.01	3686.31	5629.12	4008.94	3375.09	2377.99	981.689	3669.03	4722.03	1519.16	485.112	3828.88	702.659	1243.48	6737.14	5265.39	1653.02	995.007	1224.73	5529.83	3002.17	3543.11	1034.92	1704.3	2025.98	5375.58	3924.96	2132.78	4353.88	1605.93	5582.03	3002.17	4436.23	1444.87
FBgn0039358	37426	36564.2	28095.8	28542.9	30629.4	26940.1	27647.4	27506.3	40382.6	29340.7	31040.7	31837.7	49322.5	41925.8	30629.4	30229.5	31658.5	32556	33758.9	34275.9	39653.1	38390.3	31658.5	34023.1	40749.3	33035.6	32083	34761.3	34023.1	33758.9	35325.5	36564.2	40749.3	37764.2	39009.2	29340.7	29839.4	31658.5	30021.9	31274.5	41925.8	40382.6	34275.9	43712.1	33298.1	32311	33035.6	30229.5	29340.7	29340.7	36564.2	41144.6	41558	33520	35055.3	40027.2	35641.8	31483	32762.5	37426	39328.6	40382.6	35960.3	11043	13500.9	9779.89	9459.79	11566.6	7865.23	12436.4	5820.7	11151	10189.8	12961.9	12366.8	13239.2	10089.7	10032.3	11214.5	12001.5	10809.3	14095	13859.9	9118.41	11302.8	14128.5	13205.5	9952.95	13023.6	8876.05	11818.2	11661.4	14050.8	13500.9	9850.54	13542.9	10946.1	13093.7	10189.8	11010.1	13969.1	11389.8	9827	13896.4	13339.7
FBgn0039359	3482.81	4150.86	2881.79	2827.08	2777.75	2415.59	2450.49	2757.68	3224.73	2551.48	2653.72	2676.49	1878.1	1618.94	3041.67	3551.03	3265.21	3048.48	3347.02	3615.66	2526.09	3171.37	2321.53	2942.25	2782.93	2624.11	2970.41	3258.52	2051.22	2827.08	2710.53	2676.49	2777.75	3669.03	2777.75	2222.17	1974.09	1746.81	2051.22	1887.31	2271.3	2030.7	2757.68	3128.64	2178.5	2389.55	1906.05	1632.1	1954.57	1916.39	2683.42	2570.27	3513.43	2962.97	2745.96	3177.31	1993.8	2298.15	2183.72	1704.3	2227.87	2080.38	2310.52	1778.71	1849.07	1778.71	1902.15	2025.98	2046.88	1374.23	1665.89	1322.13	1820.49	1764.43	1270.91	1993.8	1644.54	1959.22	1911.52	2227.87	1825.35	1441.24	1792.79	1503	1129.49	1562.24	1575.18	1755.57	1100.59	1704.3	1491.27	1570.8	1926.02	1333.79	1623.44	1978.56	1843.43	1202.27	1657.81	1438.08	2030.7	1515.04	2066.1	1788.02	1969.26
FBgn0039464	22670.6	21142.1	22397.1	21324.3	20709.1	20709.1	21065.5	20104.2	23546	20339.5	19702.4	20180.7	22890.7	25870.8	22890.7	19950.3	20709.1	14857.4	15402	15899	20180.7	20642.4	19571.9	18872.8	20104.2	22670.6	21484	22226.6	12030.4	13205.5	13168.5	21577.8	21865.9	16963.3	19438.5	18742.5	19504.5	18339.9	22226.6	22890.7	18548.2	16148.7	21865.9	17891.8	20642.4	21235.9	20256	18676.9	19303.3	18606.2	19370.5	19504.5	16356.3	17139	16292.4	18872.8	21401.6	20339.5	18742.5	18223.1	18742.5	17829.4	17891.8	20339.5	38092.4	31483	20642.4	36214.8	30229.5	21142.1	42291.1	19166.9	37426	22590.8	21235.9	23546	19702.4	19637.3	34023.1	23114.7	19702.4	19303.3	37426	18030.8	30823.8	27362.7	27506.3	24341	32556	17710	27647.4	24676.1	22890.7	33035.6	19231.3	32311	26004.6	28867.8	27647.4	19504.5	34023.1	27506.3	27785.6	20405.4	32556
FBgn0039518	33.1199	131.455	60.152	151.216	91.8096	31.9981	18.1872	988.843	39.5901	9.32802	259.154	47.3571	127.975	3.26866	42.1022	47.3571	2635.89	0.165674	53.1919	1168.73	117.174	120.53	22.3385	289.65	16.0893	64.812	705.512	8329.65	48.8097	68.3645	933.217	17.1747	23.6385	139.287	98.25	0.165674	118.914	0.165674	50.2115	2827.08	131.455	89.7912	110.605	467.816	50.2115	3107.85	63.3139	24.7149	88.391	250.391	11.116	162.551	692.263	89.7912	78.5654	11.116	86.6197	789.571	615.538	0.165674	152.986	80.27	13.787	14643.7	2060.65	14350.6	16292.4	2665.45	15444.8	16866	2764.42	13205.5	2432.77	15402	15223.3	12511.8	13969.1	20405.4	3447.24	14726.5	16148.7	15740.4	1764.43	14167.8	13205.5	12511.8	14904.8	14128.5	12063.4	15177.9	15314.2	14559	14427.4	12695	13500.9	2116.21	12366.8	15359.7	13656.1	15139.4	2201.67	10189.8	14815.6	20567.2	3489.88
FBgn0039537	12991.5	16356.3	8252.1	6782.34	8349.36	14904.8	14815.6	16094.6	9894.9	17965.5	13929.2	26651.4	5847.35	6782.34	13656.1	10981.3	17390	11784.7	8745.68	7946.19	12912.2	15402	17442.6	17829.4	15947.9	10032.3	3782.97	9487.17	13093.7	13093.7	15139.4	15995.9	13969.1	17319.8	17965.5	14128.5	17570.6	10779.2	3061.42	7985.28	13239.2	19231.3	19029.7	23646.5	12848.1	12542.6	14904.8	15652.2	14904.8	15359.7	19029.7	15697.5	9952.95	17024.2	20405.4	12580.4	13734.5	14167.8	13820.5	16866	17024.2	10835.8	15845.5	1984.04	2265.79	1684.63	1943.79	2046.88	1674.57	2243.48	2227.87	3968.32	2137.97	1579.64	2777.75	1470.6	2036.51	2752.36	2014.52	1055	3171.37	2740.42	2137.97	4465.52	2888.28	1820.49	2195.92	2070.49	2366.49	3462.59	1805.97	2066.1	2066.1	2095.03	2847.11	3128.64	1916.39	1869.14	2563.97	3347.02	2988.28	1549.76	1906.05	3520.64	2647.99
FBgn0039561	199.864	384.532	237.341	298.966	437.431	191.467	301.302	313.277	332.558	386.729	349.933	406.246	371.73	659.653	432.281	191.467	303.746	379.304	329.899	357.252	313.277	313.277	282.391	866.074	502.647	384.532	146.504	539.895	482.852	550.492	635.006	82.8539	313.277	352.12	282.391	427.177	403.841	337.467	437.431	475.112	282.391	531.786	437.431	848.234	393.796	415.561	492.487	403.841	437.431	724.33	226.547	444.731	124.172	454.67	831.573	152.986	437.431	401.503	646.009	308.837	475.112	572.662	175.971	1415.59	714.173	1338.39	1176.02	750.84	884.214	829.122	719.233	1713.52	711.14	1281.61	981.689	1401.45	1566.1	1491.27	805.688	1129.49	1239.61	1220.5	991.985	1760.21	1415.59	4401	4233.84	1433.69	881.329	1713.52	1773.45	1270.91	1404.61	945.52	1487.47	747.389	1424.54	3468.62	2914.89	1365.84	903.518	702.659	1597.17	612.367	900.576
FBgn0039562	8656.68	9662.52	7052.32	4475.91	3645.84	5592.17	5234.49	4593.03	7762.6	6521.86	5934.18	4134.53	6492.8	7052.32	7865.23	7218.31	3454.75	4843.75	4682.86	2384.33	8200.06	7831.62	6284.63	8945.37	6764.66	8656.68	7201.8	7545.93	5118.71	4666.9	3489.88	7654.03	8200.06	7965.61	7847	6536.78	4418.34	4950.05	7434.6	5194.14	9804.09	6256.77	9192.1	8765.65	7881.71	8005.07	3765.43	6855.37	6721.13	4781.17	8119.75	9165.04	6388.96	4584.13	5225.87	7762.6	8288.42	7281.66	2988.28	6826.02	6721.13	4446.88	7007.68	9731.89	12991.5	10005.4	10688.9	13581.7	11506.8	11903.9	12366.8	9731.89	9277.02	10865.7	10587.6	8720.94	12912.2	11071.7	9923.13	12264.9	12815	12511.8	9615.55	8329.65	10660.1	11966.4	12623.8	9096.28	11722.2	9615.55	12436.4	10477.7	11100.1	12001.5	12264.9	13929.2	12165.6	10587.6	11247.8	11532.8	15402	12848.1	11966.4	11389.8	14684.8
FBgn0039580	591.237	544.697	811.395	1176.02	588.779	521.447	604.125	399.045	1055	598.779	862.68	866.074	900.576	572.662	640.578	957.864	403.841	756.51	820.678	697.66	542.512	615.538	733.151	454.67	521.447	744.382	1136.35	442.37	759.527	786.519	1186.85	859.882	569.912	961.653	705.512	814.604	859.882	317.743	1224.73	393.796	764.876	352.12	408.769	593.483	1618.94	393.796	322.686	945.52	457.305	1034.92	823.305	583.317	1050.82	534.567	524	640.578	724.33	612.367	578.09	640.578	814.604	1627.85	811.395	3211.1	2570.27	2935.57	3853.4	3211.1	3454.75	3976.51	1470.6	3813.7	3054.54	4150.86	4303.61	3354.72	3968.32	4056.49	2733.49	4531.03	5318.56	3068.22	3520.64	3725.04	3498.37	4575.12	3285.14	3645.84	3828.88	4183.93	4436.23	5051.15	5485.42	3813.7	3968.32	3505.13	3171.37	3765.43	3414.68	3333.78	5225.87	3933.63	3190.81	4125.48	3258.52
FBgn0039581	601.423	637.97	991.985	2051.22	1499.46	939.269	753.818	1370.05	680.146	637.97	988.843	1408.63	991.985	792.943	1179.14	1519.16	2152.78	1470.6	1570.8	1959.22	759.527	1408.63	1058.39	654.128	1487.47	2292.54	1873.24	1834.08	1118.63	2321.53	2316.25	939.269	624.286	1457.22	1075.57	2019.91	2233.32	789.571	2106.03	1515.04	1704.3	1792.79	753.818	1262.66	2457.23	2474.16	2788.85	774.966	1788.02	1597.17	998.09	1541.87	1601.59	2055.94	2009.16	1065.71	1537.72	2764.42	4082.53	1838.55	2286.98	2298.15	1661.99	3135.88	3749.73	3068.22	2271.3	2921.76	3029.21	2310.52	4825.61	2921.76	3630.82	3157.58	2099.9	2814.38	2833.74	2570.27	3949.09	2715.82	2689.92	1537.72	3177.31	3414.68	2497.88	4446.88	3303.75	3536.2	4008.94	2492.27	3277.37	3991.58	2715.82	3513.43	3128.64	3211.1	3669.03	3513.43	3198.3	2808.15	3976.51	3398.05	3398.05	1644.54	4242.26
FBgn0039635	15444.8	12695	18548.2	19789.5	17508	19231.3	19571.9	14769.7	20256	17891.8	19107.9	13239.2	10946.1	13023.6	21401.6	15652.2	15091.5	21677.1	19107.9	23441	20950.5	19504.5	22226.6	19370.5	15789.9	21484	19231.3	16462.4	21484	22226.6	19877.5	21865.9	19637.3	14469.5	15359.7	21951.7	15314.2	21677.1	20642.4	19637.3	21951.7	16806.1	22590.8	17261.1	22397.1	20104.2	18946.8	21235.9	22049.6	13542.9	20950.5	25261.4	21401.6	14559	17508	14167.8	24233.1	20567.2	20778.4	21484	21951.7	23114.7	21865.9	20025.7	21401.6	20405.4	18946.8	18339.9	18872.8	14597.2	14769.7	13420.3	21324.3	18802.8	14281.3	23646.5	20567.2	18606.2	18468.3	19504.5	19029.7	20339.5	22493.1	13696.4	18339.9	16963.3	19303.3	14945.6	18676.9	19303.3	22397.1	18163.2	17710	22136.4	17261.1	20709.1	17261.1	21951.7	17139	18606.2	17775.7	19029.7	18548.2	20339.5	17775.7
FBgn0039647	714.173	550.492	1732.25	2122.64	2183.72	1858.77	1741.64	1510.69	1161.7	670.684	1004.95	1044.82	829.122	862.68	1322.13	1593.4	1689.87	2106.03	2127.81	1297.99	547.619	632.206	799.639	317.743	472.905	939.269	1183.36	1618.94	1401.45	1179.14	1461.25	505.643	329.899	702.659	524	1519.16	1424.54	1678.89	1911.52	2217.31	408.769	492.487	389.438	294.184	1232.21	1209.21	1370.05	1374.23	1465.97	1338.39	521.447	588.779	515.815	664.985	561.474	437.431	1797.18	1519.16	2025.98	1068.57	1302.22	1537.72	588.779	4475.91	5408.79	3567.09	4539.84	4674.82	3877.47	5980.71	5256.19	2757.68	4218.45	7452.05	3710.3	6664.6	3991.58	4656.67	4218.45	6607.95	4098.79	4250.41	4353.88	4268.81	550.492	7201.8	2570.27	4692.81	1274.7	3686.31	5957.23	4268.81	5704.16	5934.18	3074.42	3924.96	4772.07	4531.03	826.173	3536.2	454.67	3791.56	2854.73	1503	4401
FBgn0039650	3600.19	3270.53	212.362	69.7712	131.455	166.478	141.123	158.902	4682.86	2720.88	2432.77	2348.82	3949.09	494.886	340.086	327.483	256.831	191.467	222.202	185.302	7188.35	6536.78	2355.23	3844.5	6607.95	627.01	477.726	294.184	771.339	768.071	826.173	3741.74	5860.31	4082.53	3318.14	406.246	306.238	256.831	266.184	81.6897	5910	5288.4	5529.83	5715.05	1198.01	936.413	783.998	759.527	526.719	420.27	5182.58	7914.74	5672.72	3949.09	3949.09	6156.2	659.653	518.639	492.487	218.17	246.112	91.8096	4391.15	1078.99	81.6897	61.6749	909.863	93.4531	101.429	808.399	57.2936	951.484	35.537	78.5654	497.443	148.94	559.135	598.779	48.8097	36.8622	457.305	620.907	38.43	1519.16	80.27	35.537	187.532	298.966	103.104	985.382	124.172	175.971	120.53	50.2115	1093.48	77.2351	112.297	226.547	101.429	374.053	191.467	94.9753	131.455	202.064	39.5901
FBgn0039669	7452.05	5957.23	6358.74	6536.78	4998.44	6142.78	5934.18	5225.87	7434.6	7188.35	5682.21	6080.54	7188.35	7865.23	6840.92	5834.58	5582.03	7022.84	7452.05	6358.74	7512.46	6345.87	5898.27	7881.71	5539.69	6284.63	5807.33	5737.71	7235.94	8160.83	5993.09	6914.92	6751.46	6420.52	5509.3	5109.5	4566.14	5387.32	6974.59	5573.34	7434.6	6751.46	8233.96	5957.23	6309.67	5704.16	5059.62	5773.46	5663.1	4539.84	7636.01	7252.08	8098.93	5297.89	5118.71	7831.62	5529.83	5582.03	5204.86	6270.46	6056.09	5118.71	6118.27	2158.47	208.364	1768.66	1689.87	233.256	1648.96	1533.18	168.37	1708.24	196.037	1838.55	1474.94	2060.65	1722.5	1289.69	168.37	2046.88	1370.05	771.339	254.57	2486.1	1365.84	1479.46	1858.77	1930.07	1393.77	2036.51	1921.46	1342.44	1293.64	1058.39	1684.63	191.467	1993.8	1764.43	2462.65	1044.82	241.44	1805.97	2404.08	1412.11	117.174
FBgn0039674	7484.57	1930.07	8514.02	6664.6	5509.3	5898.27	8160.83	9165.04	4930.93	6795.73	4601.78	9096.28	5170.76	2298.15	7066.62	6974.59	6256.77	9076.04	8433.45	7467.92	6447.41	3489.88	7724.24	4176.03	3462.59	7007.68	8720.94	6204.85	8555.62	10113	8820.17	8945.37	3291.51	3933.63	3505.13	8217.66	6809.57	7127.46	8308.51	8023.7	6142.78	7007.68	6105.33	3074.42	7654.03	7313.32	7037.02	8555.62	8217.66	7814.99	3822.4	3701.49	4319.94	9324	5582.03	6166.78	8720.94	8160.83	7218.31	5750.44	6464.03	5340.84	8945.37	2808.15	6706.92	5783.59	2955.37	6447.41	6405.21	2689.92	4891.09	2788.85	8784.48	2982.92	3733.46	5663.1	3984.92	3312.37	6650.63	3844.5	4033.02	3630.82	6929.69	2503.53	6216.82	4017.03	5519.02	3909.99	6092.34	2183.72	5682.21	3909.99	3398.05	5277.48	3218.75	7985.28	6142.78	4150.86	4548.94	3211.1	9008.88	5441.37	4853.07	3312.37	7654.03
FBgn0039675	73836.5	71260.8	82127.2	87129.3	87129.3	87129.3	82127.2	95465.5	66126.6	87129.3	73836.5	89461.3	14994	6056.09	87129.3	61432.8	75114.3	87129.3	75114.3	73836.5	78396.3	82127.2	82127.2	82127.2	98786.1	84612	59723.9	51706.5	98786.1	95465.5	95465.5	78396.3	89461.3	67292.8	72570.5	89461.3	84612	89461.3	72570.5	62324.4	78396.3	89461.3	82127.2	82127.2	80107.6	78396.3	75114.3	82127.2	78396.3	80107.6	82127.2	98786.1	61432.8	89461.3	67292.8	75114.3	75114.3	73836.5	73836.5	87129.3	78396.3	55713.3	71260.8	0.165674	23.6385	11.8756	6.45015	43.7036	6.45015	54.468	96.3263	0.165674	60.152	110.605	152.986	0.165674	31.9981	58.6811	329.899	27.3584	173.803	88.391	550.492	0.165674	96.3263	9.32802	30.8662	0.165674	39.5901	16.0893	23.6385	64.812	10.3659	77.2351	21.3605	55.972	2.45695	23.6385	0.165674	81.6897	45.9363	73.1805	1.74277	127.975	84.8313
FBgn0039682	4225.56	2881.79	1034.92	1068.57	1350.01	1825.35	1722.5	750.84	2647.99	3029.21	2641.84	1209.21	2201.67	1139.94	1623.44	735.911	1597.17	878.134	1322.13	1882.44	3291.51	2222.17	2970.41	3015.11	1139.94	2014.52	1684.63	1393.77	1728.19	1653.02	1232.21	3482.81	4772.07	3551.03	2468.15	2116.21	768.071	786.519	1322.13	1503	3836.51	1533.18	5070.79	1325.44	1220.5	1041.19	1202.27	2051.22	1938.85	1243.48	4427.42	4731.94	3575.71	1648.96	884.214	1314.27	1247.44	1639.94	1350.01	1825.35	1921.46	1657.81	3575.71	4979.28	2727.38	6105.33	6004.14	2598.63	5234.49	4268.81	820.678	5834.58	2795.82	4337.15	5234.49	5265.39	5225.87	7330.21	2840.96	5452.14	6650.63	4143.04	1065.71	5883.99	2090.12	3853.4	4601.78	5465.29	3959.17	7218.31	4495.6	5704.16	4522.06	2106.03	5561.75	1325.44	6943.93	5967.91	8098.93	5820.7	2588.19	6464.03	7380.58	4825.61	1370.05
FBgn0039697	6241.99	6664.6	7252.08	6706.92	9076.04	5561.75	7188.35	7467.92	6901.52	5008.56	5898.27	4610.99	9542.96	9346.63	6886.39	7946.19	6464.03	4502.95	4731.94	6447.41	5898.27	5408.79	7561.36	5820.7	5693.41	6447.41	8081.63	20778.4	6507.95	6764.66	7380.58	6809.57	5329.57	7037.02	8745.68	5529.83	5431.13	5297.89	9390.54	12695	6650.63	6373.73	7499.7	6721.13	6943.93	7066.62	6855.37	6826.02	6478.68	5898.27	8179.68	6795.73	8820.17	8329.65	7616.81	8473.95	8765.65	8252.1	7235.94	6080.54	9008.88	7052.32	7896.41	22049.6	16866	19303.3	21401.6	17965.5	17442.6	19877.5	17508	23114.7	19107.9	13929.2	21484	15269.3	22670.6	22397.1	18339.9	14388.9	22049.6	21401.6	20339.5	27075.3	22778.2	20950.5	22328.3	25261.4	22049.6	24676.1	21677.1	22136.4	19504.5	22397.1	30456.7	26507.3	23231.1	23327.6	21677.1	29340.7	26250.3	19571.9	21951.7	26004.6	24902
FBgn0039698	2557.05	2733.49	1838.55	2190.8	2827.08	2132.78	2582.34	3121.41	1718	2426.53	2988.28	3447.24	2404.08	3101.28	1570.8	2051.22	2260.3	2173.13	2720.88	3171.37	1978.56	2137.97	2676.49	3406.4	3204.89	714.173	1374.23	1959.22	2508.8	2222.17	4089.88	3054.54	2497.88	2265.79	2970.41	2764.42	3686.31	3080.86	838.037	1746.81	2147.55	2907.84	3318.14	3468.62	1614.3	2030.7	2508.8	2014.52	2795.82	3093.78	3114.28	2227.87	3211.1	3868.6	3844.5	3041.67	1104.38	1483.56	1969.26	2080.38	3054.54	3361.36	3149.51	820.678	1921.46	459.894	1357.72	1964.01	612.367	1297.99	1858.77	586.001	1146.54	2127.81	844.991	1136.35	1385.45	556.223	1333.79	1974.09	1285.61	342.024	1370.05	615.538	838.037	1236.17	580.824	472.905	741.753	1129.49	1224.73	1834.08	1773.45	1008.32	635.006	1302.22	838.037	881.329	444.731	1566.1	1154.28	1212.37	432.281	1635.88	1154.28
FBgn0039709	20180.7	22049.6	21401.6	22670.6	28234.5	19107.9	20025.7	21142.1	19303.3	16806.1	18401.1	19571.9	25022.4	28867.8	17390	17570.6	19789.5	17965.5	18802.8	20481	24113.1	24902	18468.3	18676.9	30021.9	13420.3	17775.7	19702.4	15314.2	1718	20405.4	16806.1	18742.5	20709.1	20709.1	16043.4	15598.4	17390	17829.4	18872.8	16462.4	19637.3	18946.8	22493.1	16356.3	18339.9	18282.7	14559	15444.8	18030.8	19107.9	13168.5	15899	25385.7	30823.8	18802.8	15269.3	15402	18223.1	18282.7	21235.9	24564	24341	10587.6	12396.5	9952.95	11302.8	12098.4	11214.5	14726.5	17390	9755.56	11566.6	11043	12232	9873.56	10061.5	9706.18	12030.4	10189.8	10587.6	11532.8	14167.8	9033.82	9980.87	9235.74	7688.32	8988.27	10061.5	9390.54	7814.99	9008.88	11389.8	11480.1	11389.8	7434.6	9779.89	9591.65	9140.83	12736	9033.82	9390.54	8765.65	13239.2	9637.78
FBgn0039713	15314.2	15402	13380.5	14050.8	14904.8	13859.9	13896.4	13780.4	15040.3	14469.5	13696.4	13380.5	18742.5	17508	12471.9	12542.6	13239.2	14643.7	15444.8	16866	14945.6	16579.4	12912.2	15947.9	18401.1	12848.1	13696.4	14945.6	14643.7	17079.7	15697.5	14994	13656.1	14244.2	17024.2	13615.9	13542.9	10865.7	13093.7	14281.3	15139.4	16523.2	15499.8	16191.1	12396.5	12264.9	11784.7	11214.5	11532.8	11506.8	14469.5	14508.6	15499.8	12302	13023.6	15652.2	12471.9	12961.9	12880	13859.9	14559	13420.3	13339.7	9566.76	11480.1	7330.21	13929.2	12815	8394.73	14128.5	15652.2	9033.82	11418.8	12657.4	9684.38	9894.9	8900.83	11100.1	13462.7	9804.09	9923.13	12098.4	13581.7	9370.27	7297.47	9277.02	8308.51	6679.46	8119.75	10505.8	9033.82	7814.99	9324	9637.78	10505.8	10639.2	7636.01	6118.27	7142.33	8720.94	13734.5	8081.63	6621.13	14815.6	13131.8
FBgn0039730	7313.32	6782.34	424.798	420.27	780.467	2486.1	2683.42	2881.79	4089.88	4176.03	4048.13	4040.19	5051.15	5308.05	401.503	886.931	1293.64	1788.02	2450.49	2935.57	3701.49	3164.6	4456.13	3959.17	1988.74	1350.01	2935.57	3326.2	3836.51	4176.03	3909.99	4465.52	4833.93	4000.38	5216.16	3340.39	3924.96	5582.03	1008.32	1728.19	4167.74	4150.86	5834.58	3101.28	1055	1424.54	1741.64	4064.25	3543.11	4250.41	6593.74	4853.07	3035.16	4446.88	5090.92	3080.86	1136.35	1285.61	1398.11	4218.45	4751.86	4891.09	4259.97	113.995	126.015	133.22	261.429	259.154	131.455	482.852	553.239	115.58	43.7036	364.644	189.533	303.746	408.769	432.281	137.266	224.385	572.662	627.01	233.256	94.9753	86.6197	303.746	57.2936	178.12	73.1805	77.2351	218.17	181.667	359.628	39.5901	86.6197	38.43	364.644	55.972	340.086	744.382	11.116	103.104	313.277	719.233	282.391
FBgn0039735	14315.7	12961.9	9731.89	11043	11566.6	11506.8	12001.5	13168.5	13271.7	11876.5	15040.3	16094.6	16412.5	16916.1	8308.51	10752.3	12131.5	13023.6	13859.9	13306.5	13023.6	14010.9	13420.3	12912.2	14427.4	9118.41	12334.2	12777.8	12436.4	17775.7	15947.9	14315.7	11480.1	14095	14281.3	13131.8	13656.1	12366.8	10339.2	11272.8	13055.1	13656.1	12657.4	13462.7	11272.8	11629.3	11818.2	11598.3	12961.9	12623.8	14597.2	12436.4	14643.7	15139.4	14643.7	15845.5	11010.1	11818.2	12264.9	12880	15223.3	15139.4	13271.7	808.399	1537.72	872.459	637.97	1465.97	689.219	844.991	2106.03	529.102	1198.01	1028.95	171.696	872.459	490	739.008	1317.97	936.413	808.399	531.786	210.136	490	2046.88	799.639	1037.87	583.317	1487.47	396.384	777.586	618.082	662.17	1133.05	640.578	783.998	700.257	705.512	756.51	492.487	890.307	777.586	771.339	376.623	1605.93
FBgn0039737	56507.9	55019.2	48728.5	47741	48728.5	49322.5	51062	51062	71260.8	60611.4	72570.5	70242	63348.8	51062	51706.5	57426.4	55019.2	47267.3	52437.6	48257.1	62324.4	71260.8	75114.3	65156.3	64428.4	54372.4	60611.4	53743.7	54372.4	66126.6	61432.8	66126.6	75114.3	80107.6	69095	68247.4	67292.8	68247.4	57426.4	58166.8	95465.5	95465.5	92289.2	95465.5	70242	65156.3	61432.8	58920.5	71260.8	69095	95465.5	80107.6	102490	84612	84612	92289.2	72570.5	66126.6	68247.4	84612	80107.6	87129.3	82127.2	40027.2	51062	29023.1	37764.2	47267.3	27943.5	20180.7	44915.3	38092.4	58920.5	15740.4	28702.8	28702.8	39009.2	37764.2	47267.3	28542.9	35641.8	31040.7	41925.8	41144.6	29839.4	26117.4	34497.2	37764.2	44915.3	41558	37426	33758.9	20339.5	27647.4	44065.8	70242	38390.3	32762.5	39328.6	44506.1	78396.3	36214.8	41558	35960.3	58920.5
FBgn0039757	556.223	389.438	730.1	620.907	651.452	439.861	391.568	444.731	733.151	214.196	459.894	572.662	462.501	64.812	667.736	680.146	664.985	869.156	735.911	1075.57	786.519	802.691	437.431	369.264	424.798	487.665	662.17	513.195	764.876	897.224	823.305	601.423	315.545	569.912	569.912	575.35	315.545	685.826	756.51	583.317	624.286	612.367	422.46	518.639	719.233	739.008	580.824	618.082	834.891	465.074	420.27	526.719	747.389	502.647	475.112	759.527	759.527	632.206	689.219	513.195	635.006	624.286	604.125	6650.63	10314.3	5573.34	6190.98	10981.3	5329.57	5750.44	10538.2	5030.18	9827	7914.74	7097.82	6634.59	6067.6	5318.56	9008.88	6552.88	4762.42	4628.89	9804.09	5715.05	6607.95	5008.56	5957.23	5682.21	7578.73	5340.84	5944.49	5149.87	6080.54	6434.08	5883.99	11247.8	5573.34	4807.12	6017.84	5070.79	11566.6	5256.19	5351.6	5256.19	12436.4
FBgn0039770	1220.5	1829.56	1969.26	1635.88	1661.99	2233.32	2243.48	1479.46	1457.22	2070.49	1228.49	1216.27	2036.51	1541.87	1558.54	2372.39	689.219	2090.12	2075.39	811.395	1533.18	1444.87	2338.54	1441.24	1429.17	2207.13	981.689	1289.69	1820.49	2901.65	1479.46	1605.93	1345.96	1365.84	859.882	2450.49	1623.44	1639.94	2046.88	1623.44	1118.63	1954.57	974.723	985.382	2286.98	1921.46	1216.27	1873.24	2598.63	2019.91	1519.16	1562.24	1558.54	1424.54	1601.59	1704.3	1760.21	1829.56	640.578	2211.89	1741.64	364.644	2286.98	8918.93	5288.4	8858.86	9140.83	4495.6	8414.76	11100.1	6795.73	9894.9	3520.64	8005.07	12098.4	8573.79	12232	10752.3	4512.52	9706.18	12165.6	9923.13	4495.6	11100.1	2982.92	7346.4	6840.92	9165.04	4107.46	11389.8	7434.6	11151	11689.5	4731.94	9779.89	4372.75	7434.6	7946.19	7268.24	9253.44	5128.14	8967.42	8535.77	8918.93	3917.03
FBgn0039774	3765.43	3757.8	2426.53	2292.54	3798.77	2874.46	3041.67	2942.25	3782.97	3354.72	4436.23	5194.14	4209	5773.46	2366.49	2745.96	3231.36	3121.41	2988.28	2764.42	3645.84	4125.48	3623.85	3536.2	2921.76	2854.73	3454.75	3608.1	3551.03	2948.02	3048.48	3725.04	3798.77	3693.52	3218.75	3251.73	3218.75	2544.86	2914.89	3774.81	3615.66	4125.48	2752.36	3917.03	3245.06	2757.68	3774.81	3074.42	4436.23	3741.74	3693.52	3828.88	3468.62	3933.63	3489.88	4637.22	3231.36	3536.2	3836.51	3489.88	3422.13	3608.1	3297.05	15789.9	3592.97	12131.5	14815.6	3774.81	13339.7	15177.9	5118.71	18742.5	5474.99	8900.83	17570.6	9731.89	19637.3	17775.7	4176.03	10721.1	21324.3	18339.9	6795.73	16292.4	5573.34	11122.9	11272.8	17261.1	7398.77	16698.5	10614.8	14167.8	17891.8	7865.23	15223.3	5020.88	13306.5	14769.7	13615.9	14559	5234.49	12471.9	12912.2	14388.9	5225.87
FBgn0039790	1247.44	756.51	2928.95	2867.26	1314.27	1558.54	1390.17	974.723	1545.75	1205.44	1205.44	1333.79	1695.05	2211.89	2271.3	2715.82	2593.43	761.935	1050.82	1541.87	1415.59	1186.85	1515.04	1278.09	2217.31	2009.16	2060.65	1593.4	1325.44	1025.76	923.153	1424.54	1746.81	1322.13	1653.02	1362.1	1058.39	1232.21	3567.09	3475.77	1470.6	831.573	1139.94	692.263	1825.35	1575.18	1510.69	1566.1	1122.27	1075.57	1378.13	1224.73	1345.96	1129.49	906.975	1342.44	1653.02	1760.21	1393.77	1424.54	1558.54	1575.18	1354.06	5340.84	5070.79	2497.88	5256.19	3285.14	3291.51	7037.02	2914.89	3991.58	3211.1	3270.53	6974.59	1902.15	6507.95	6332.67	3347.02	2508.8	5297.89	6855.37	3398.05	6216.82	3536.2	2520.26	1921.46	4601.78	3608.1	7452.05	3054.54	4702.33	5582.03	4741.3	5922.44	3822.4	3128.64	2321.53	3368.34	6142.78	3513.43	2647.99	3183.68	7467.92	4329.56
FBgn0039796	998.09	1510.69	118.914	214.196	256.831	1071.78	1104.38	724.33	450.15	1825.35	954.508	537.048	624.286	714.173	472.905	287.162	332.558	609.678	268.67	422.46	544.697	609.678	1583.62	951.484	991.985	379.304	424.798	259.154	1011.86	479.951	640.578	1811.16	450.15	513.195	662.17	539.895	700.257	427.177	347.128	349.933	1061.59	1125.99	1262.66	479.951	266.184	189.533	216.255	1239.61	878.134	615.538	1773.45	1390.17	508.147	705.512	604.125	515.815	369.264	408.769	367.356	1755.57	811.395	529.102	1503	8308.51	1424.54	4337.15	5944.49	1104.38	5288.4	3940.95	1078.99	7268.24	1224.73	2630.18	1916.39	2874.46	7484.57	3725.04	1075.57	3991.58	4382.67	1644.54	1154.28	10264.9	1205.44	1829.56	5704.16	6634.59	1401.45	5672.72	4337.15	3940.95	3575.71	1310.37	3149.51	841.699	3107.85	6092.34	6256.77	2942.25	1100.59	4276.18	4873.05	3224.73	894.146
FBgn0039802	11876.5	12232	19029.7	19438.5	16806.1	18401.1	17442.6	17891.8	12542.6	15947.9	14945.6	15091.5	13168.5	13696.4	18548.2	17775.7	20405.4	23003.4	23646.5	24341	11722.2	13306.5	14597.2	13023.6	12202.7	16523.2	16579.4	14815.6	17891.8	15269.3	17390	15499.8	13615.9	11480.1	13131.8	18282.7	16412.5	16642.5	18676.9	18802.8	12334.2	12912.2	11756	13023.6	19789.5	17196	17645.7	17442.6	17442.6	17508	13696.4	11302.8	11845.3	13093.7	13239.2	11010.1	18401.1	18282.7	19231.3	21771.7	20863.3	19571.9	14597.2	7173.39	14427.4	8656.68	7235.94	14095	7636.01	5090.92	12736	7529.18	13462.7	8142.47	6872.13	10587.6	9370.27	6959.27	13131.8	10865.7	8820.17	7762.6	13306.5	9542.96	10061.5	8988.27	9410.46	8765.65	10363.1	8217.66	9324	7561.36	6809.57	9253.44	7484.57	11661.4	7512.46	9873.56	8473.95	6447.41	12912.2	8414.76	8329.65	6358.74	11756
FBgn0039808	866.074	726.988	98.25	185.302	117.174	204.152	220.164	287.162	422.46	77.2351	160.623	154.818	964.639	1262.66	164.485	162.551	162.551	439.861	753.818	662.17	559.135	1068.57	105.305	55.972	923.153	175.971	367.356	252.338	716.856	226.547	1224.73	101.429	497.443	730.1	823.305	261.429	452.383	235.367	142.839	127.975	627.01	564.275	61.6749	384.532	82.8539	39.5901	54.468	263.535	266.184	369.264	75.0866	311.215	475.112	228.988	117.174	561.474	47.3571	50.2115	82.8539	1111.61	1760.21	1570.8	129.575	68.3645	502.647	279.922	168.37	789.571	347.128	196.037	756.51	0.165674	447.619	490	208.364	399.045	263.535	77.2351	462.501	479.951	317.743	179.885	357.252	0.165674	502.647	432.281	359.628	77.2351	233.256	224.385	235.367	347.128	259.154	389.438	224.385	708.363	311.215	329.899	362.574	98.25	674.312	239.302	212.362	80.27	604.125
FBgn0039827	191.467	175.971	408.769	337.467	513.195	352.12	432.281	298.966	69.7712	154.818	266.184	110.605	256.831	164.485	185.302	796.538	716.856	429.899	344.506	178.12	0.165674	93.4531	220.164	82.8539	275.456	313.277	583.317	2195.92	396.384	580.824	1150.36	158.902	75.0866	197.945	137.266	193.377	66.7269	151.216	620.907	1354.06	122.099	122.099	189.533	139.287	544.697	569.912	869.156	266.184	340.086	208.364	142.839	137.266	178.12	178.12	292.176	175.971	239.302	364.644	697.66	36.8622	54.468	35.537	273.204	768.071	334.838	659.653	708.363	202.064	674.312	505.643	393.796	685.826	974.723	744.382	534.567	670.684	539.895	472.905	646.009	1236.17	620.907	651.452	685.826	814.604	848.234	564.275	878.134	490	974.723	705.512	857.072	814.604	591.237	909.863	2163.83	656.573	875.314	659.653	1031.6	894.146	834.891	912.707	906.975	559.135	700.257
FBgn0039854	3204.89	3157.58	3822.4	3653.16	4017.03	3725.04	3717.65	3543.11	3661.21	3806.49	2955.37	2715.82	4159.16	3270.53	5308.05	4807.12	4512.52	4159.16	4233.84	4789.73	3482.81	3211.1	3368.34	4456.13	3543.11	4475.91	4125.48	3949.09	4017.03	4107.46	4183.93	3543.11	3909.99	3285.14	3520.64	3984.92	4722.03	4209	3489.88	3757.8	3933.63	3741.74	3498.37	4040.19	5080.72	5329.57	5606.74	4409.04	3885.76	4125.48	3489.88	3312.37	3543.11	3171.37	3431.34	3439.28	5109.5	4853.07	4998.44	5020.88	5051.15	3431.34	3347.02	34497.2	15139.4	16412.5	30629.4	13896.4	15040.3	34275.9	28542.9	30229.5	13093.7	12471.9	35325.5	15697.5	20709.1	32556	13205.5	15652.2	21577.8	39009.2	16579.4	30456.7	12815	11100.1	14350.6	21951.7	12202.7	27647.4	13859.9	20405.4	19877.5	11935.4	28234.5	14010.9	14010.9	11185.1	14726.5	23231.1	13339.7	11876.5	13820.5	32762.5	11566.6
FBgn0039855	1096.9	624.286	497.443	583.317	834.891	371.73	279.922	220.164	596.301	683.103	604.125	266.184	214.196	273.204	439.861	637.97	494.886	381.876	505.643	487.665	726.988	929.663	429.899	417.894	1150.36	413.362	656.573	556.223	386.729	396.384	235.367	588.779	583.317	1047.81	462.501	359.628	322.686	306.238	487.665	497.443	831.573	1068.57	677.107	248.417	477.726	680.146	408.769	439.861	475.112	133.22	615.538	857.072	1212.37	344.506	714.173	596.301	391.568	500.024	303.746	537.048	508.147	694.796	544.697	5883.99	8514.02	5375.58	5761.18	7881.71	5797.15	5234.49	9459.79	4939.53	7114.12	6345.87	6241.99	4557.41	5834.58	4692.81	6297.17	7512.46	4990.1	5244.48	6872.13	3326.2	6204.85	4674.82	5922.44	5329.57	7380.58	4656.67	5582.03	4891.09	4998.44	6751.46	3991.58	6901.52	4303.61	3245.06	5265.39	2802	5519.02	4268.81	5170.76	3623.85	5539.69
FBgn0039856	1444.87	1365.84	222.202	212.362	179.885	424.798	349.933	550.492	1503	1025.76	974.723	981.689	1165.79	1022.43	437.431	263.535	347.128	228.988	393.796	216.255	1055	1146.54	719.233	789.571	733.151	572.662	539.895	497.443	406.246	588.779	444.731	756.51	1281.61	1172.48	393.796	347.128	526.719	376.623	393.796	513.195	1082.46	1329.66	1198.01	1232.21	591.237	677.107	615.538	547.619	598.779	534.567	909.863	1424.54	1082.46	1061.59	1302.22	1089.53	906.975	677.107	802.691	618.082	768.071	872.459	1228.49	544.697	490	569.912	575.35	542.512	733.151	942.483	1278.09	697.66	294.184	3382.55	884.214	1310.37	376.623	961.653	569.912	1420.62	659.653	886.931	2122.64	627.01	322.686	796.538	929.663	1004.95	337.467	674.312	881.329	550.492	667.736	741.753	750.84	526.719	721.857	1011.86	971.333	472.905	799.639	1179.14	768.071	716.856	942.483
FBgn0039857	4891.09	4311.9	6521.86	6855.37	6764.66	5834.58	5783.59	6795.73	6693.72	5641.03	6118.27	6256.77	7365.92	6943.93	6284.63	6943.93	7636.01	6929.69	8329.65	7499.7	4825.61	4485.69	5474.99	5641.03	4873.05	5715.05	6464.03	5551.32	5059.62	4751.86	6840.92	5519.02	5387.32	5128.14	6142.78	6959.27	6230.16	6650.63	5967.91	6650.63	4789.73	5182.58	5737.71	4191.42	6284.63	6309.67	7636.01	5474.99	5944.49	5051.15	5820.7	4919.56	4731.94	4833.93	5529.83	5617.55	6373.73	6105.33	5672.72	5834.58	6664.6	6142.78	5397.61	12063.4	4900.18	5170.76	4873.05	4048.13	6297.17	5387.32	4475.91	5351.6	5059.62	5485.42	4048.13	5170.76	4048.13	3520.64	4391.15	6004.14	4089.88	4539.84	3968.32	9755.56	4183.93	5109.5	4682.86	9779.89	3693.52	4176.03	5080.72	5519.02	6536.78	3940.95	6552.88	5308.05	5993.09	4134.53	6373.73	5957.23	7724.24	3575.71	6634.59	3798.77	4682.86
FBgn0039864	2310.52	3002.17	2745.96	2697.14	2745.96	906.975	1220.5	2095.03	2808.15	1930.07	2095.03	1834.08	6017.84	8493.85	2110.98	2019.91	2217.31	881.329	1553.88	2348.82	2080.38	2480.38	2173.13	2004.26	4485.69	3086.79	2432.77	2158.47	1610.08	1893.05	2948.02	1921.46	3093.78	3312.37	7082.08	1314.27	2777.75	3482.81	2520.26	2190.8	3439.28	4345.62	2282.02	3536.2	1329.66	1588.74	1736.99	799.639	954.508	2036.51	2060.65	3128.64	3041.67	3177.31	3637.82	7499.7	1934.35	1644.54	1820.49	985.382	1674.57	3354.72	2332.59	42.1022	2444.78	10.3659	178.12	2292.54	5.5946	897.224	1999.11	93.4531	298.966	158.902	492.487	0.165674	54.468	156.704	191.467	20.1293	564.275	518.639	48.8097	237.341	38.43	164.485	18.1872	42.1022	0.165674	212.362	11.116	327.483	529.102	19.0707	103.104	2127.81	34.2244	43.7036	115.58	162.551	2570.27	31.9981	30.8662	28.4283	857.072
FBgn0039868	185.302	112.297	1635.88	1408.63	1684.63	120.53	105.305	202.064	158.902	256.831	148.94	148.94	0.165674	214.196	1255.21	1926.02	2389.55	413.362	60.152	1.74277	206.479	160.623	268.67	212.362	702.659	909.863	1058.39	1274.7	113.995	144.523	144.523	171.696	139.287	91.8096	144.523	191.467	160.623	220.164	4873.05	2659.37	210.136	187.532	250.391	115.58	467.816	452.383	78.5654	220.164	47.3571	141.123	168.37	206.479	206.479	68.3645	71.4435	237.341	764.876	739.008	948.324	202.064	187.532	101.429	91.8096	36.8622	890.307	53.1919	82.8539	2142.49	13.787	75.0866	4446.88	101.429	612.367	108.7	133.22	68.3645	84.8313	103.104	1943.79	88.391	127.975	154.818	5561.75	107.141	98.25	43.7036	68.3645	53.1919	45.9363	113.995	31.9981	57.2936	60.152	415.561	27.3584	711.14	26.0446	28.4283	61.6749	61.6749	2457.23	35.537	27.3584	84.8313	7398.77
FBgn0039877	2881.79	2752.36	3237.86	3107.85	3468.62	2697.14	2901.65	2867.26	2532.51	3021.34	2942.25	2683.42	3218.75	5109.5	7235.94	3142.88	3439.28	2901.65	3482.81	4167.74	2265.79	2697.14	3190.81	3303.75	3021.34	2659.37	3505.13	3868.6	2676.49	4566.14	3390.81	3782.97	3347.02	2168.08	3002.17	2588.19	3567.09	2641.84	3277.37	3959.17	2570.27	2480.38	2788.85	3054.54	3157.58	3592.97	3513.43	2404.08	2820.49	3101.28	2689.92	2399.48	3074.42	2526.09	3157.58	2867.26	3368.34	3333.78	4919.56	2802	3224.73	3414.68	2201.67	4098.79	3575.71	4799.06	4731.94	3717.65	5910	4825.61	4833.93	3333.78	4048.13	6332.67	4666.9	4881.23	4610.99	4409.04	4979.28	5993.09	5375.58	4656.67	4268.81	3949.09	4566.14	5682.21	4418.34	4183.93	4303.61	4674.82	4566.14	5663.1	5834.58	5419.21	4418.34	4593.03	6080.54	4891.09	4843.75	5008.56	4418.34	5693.41	5629.12	4485.69	4843.75
FBgn0039883	30021.9	25385.7	5910	6080.54	6872.13	30021.9	33520	14050.8	6634.59	15598.4	46795.8	47267.3	5118.71	4950.05	4485.69	5040.47	4910.05	38694.9	15040.3	15553.3	28095.8	31658.5	25385.7	16866	27506.3	5606.74	6204.85	7082.08	39653.1	21577.8	47741	19029.7	9033.82	13093.7	11333.8	39009.2	37764.2	16191.1	4741.3	5509.3	29340.7	32083	15995.9	19789.5	10505.8	9684.38	10564.4	34497.2	38390.3	41558	35641.8	27785.6	17196	42291.1	32556	15995.9	7932.2	8217.66	9566.76	29839.4	34275.9	32762.5	31837.7	8535.77	7578.73	8745.68	7201.8	2116.21	10339.2	7173.39	11903.9	7743.29	5761.18	6566.15	7545.93	6166.78	13271.7	7127.46	7499.7	5170.76	12623.8	4382.67	6943.93	6914.92	4807.12	6105.33	9277.02	9731.89	6507.95	7235.94	9192.1	8375.05	9054.54	8042.32	9390.54	5408.79	10721.1	8252.1	15995.9	6943.93	7529.18	10688.9	15359.7	6256.77	12366.8
FBgn0039900	3198.3	3717.65	3868.6	7142.33	4372.75	2745.96	2201.67	3361.36	4295.28	3390.81	3447.24	4233.84	4656.67	5059.62	4531.03	5160.66	3933.63	4619.92	4900.18	6552.88	2720.88	3608.1	3462.59	3765.43	3924.96	6092.34	6043.68	7896.41	4285.22	4143.04	4150.86	3171.37	6216.82	4056.49	6664.6	4674.82	4159.16	7512.46	5797.15	5149.87	3623.85	5474.99	3326.2	4702.33	3482.81	4979.28	4382.67	2582.34	4107.46	5080.72	2982.92	3121.41	6142.78	4353.88	4610.99	5182.58	3924.96	4990.1	6043.68	2492.27	4225.56	5922.44	3171.37	2802	2276.5	2624.11	1545.75	2243.48	2362.02	1158.03	5834.58	2195.92	4666.9	4853.07	1549.76	4485.69	2420.77	1398.11	4807.12	2036.51	2046.88	1627.85	2840.96	2132.78	1805.97	1537.72	4401	3114.28	3861.32	1278.09	4382.67	2480.38	3406.4	4990.1	3142.88	5847.35	3813.7	2881.79	3701.49	2874.46	5194.14	2854.73	4276.18	1728.19	6464.03
FBgn0039908	427.177	235.367	376.623	492.487	48.8097	284.703	206.479	108.7	287.162	66.7269	86.6197	53.1919	273.204	271.057	369.264	487.665	1089.53	266.184	189.533	50.2115	261.429	173.803	144.523	58.6811	126.015	521.447	632.206	659.653	273.204	124.172	110.605	152.986	94.9753	311.215	226.547	158.902	152.986	142.839	1055	1115.18	444.731	248.417	77.2351	113.995	181.667	204.152	164.485	199.864	139.287	51.7749	332.558	279.922	303.746	105.305	44.9206	137.266	298.966	164.485	399.045	178.12	196.037	357.252	222.202	2195.92	66.7269	325.25	1632.1	91.8096	539.895	726.988	152.986	2137.97	75.0866	494.886	303.746	187.532	292.176	2935.57	105.305	422.46	656.573	1278.09	191.467	1541.87	199.864	646.009	84.8313	208.364	212.362	1921.46	306.238	218.17	275.456	391.568	1107.99	47.3571	422.46	88.391	166.478	1274.7	151.216	381.876	393.796	866.074	113.995
FBgn0039909	13239.2	14597.2	13780.4	13542.9	13656.1	12202.7	12202.7	12366.8	10289.2	8473.95	9591.65	9662.52	13500.9	13055.1	12264.9	13168.5	12001.5	13734.5	14315.7	13271.7	8700.21	9513.72	8700.21	11122.9	10587.6	11629.3	12165.6	12542.6	12232	14350.6	12815	9952.95	9054.54	10236.9	11122.9	10865.7	10236.9	9850.54	10809.3	10920.4	10893.9	10779.2	9615.55	13055.1	10005.4	9731.89	10289.2	8160.83	9165.04	8005.07	8618.13	8967.42	8765.65	7529.18	7529.18	8918.93	8876.05	9459.79	8945.37	9008.88	8270	8098.93	7762.6	18606.2	26801.9	26507.3	16866	25261.4	33035.6	18872.8	26382.6	19303.3	15947.9	30229.5	18606.2	16292.4	16043.4	18098.7	34497.2	27647.4	17139	19637.3	34275.9	20339.5	18676.9	32556	32083	21677.1	27215.8	21065.5	29506.6	25754.5	25628.9	35641.8	25385.7	31274.5	30823.8	33298.1	22049.6	23880.7	27075.3	29188.9	30456.7	26250.3	34497.2
FBgn0039911	553.239	759.527	897.224	998.09	1202.27	556.223	838.037	814.604	494.886	364.644	607.128	739.008	878.134	756.51	826.173	841.699	789.571	951.484	945.52	1209.21	429.899	494.886	494.886	635.006	670.684	730.1	780.467	744.382	714.173	1115.18	1239.61	1433.69	629.889	578.09	632.206	547.619	848.234	808.399	735.911	897.224	332.558	547.619	411.281	524	823.305	756.51	702.659	531.786	596.301	651.452	344.506	500.024	1825.35	730.1	841.699	588.779	789.571	936.413	826.173	624.286	764.876	817.612	396.384	5726.05	4722.03	6373.73	6492.8	5216.16	5051.15	6809.57	3798.77	5663.1	5128.14	4930.93	5651.76	5672.72	6664.6	6721.13	5051.15	6782.34	6552.88	6447.41	4209	6536.78	5149.87	4619.92	4183.93	5980.71	4285.22	6737.14	5519.02	5641.03	4465.52	4233.84	5820.7	2955.37	3265.21	5693.41	4575.12	5704.16	4610.99	6004.14	4816.36	5663.1	3686.31
FBgn0039915	72570.5	76461	75114.3	73836.5	84612	76461	75114.3	73836.5	92289.2	75114.3	80107.6	76461	84612	105715	80107.6	73836.5	70242	89461.3	92289.2	95465.5	73836.5	80107.6	67292.8	80107.6	80107.6	66126.6	70242	69095	82127.2	76461	84612	72570.5	72570.5	69095	71260.8	73836.5	78396.3	84612	70242	67292.8	59723.9	61432.8	69095	73836.5	65156.3	64428.4	60611.4	60611.4	63348.8	62324.4	69095	56507.9	60611.4	52437.6	63348.8	66126.6	62324.4	59723.9	65156.3	67292.8	73836.5	68247.4	53061.8	34275.9	38390.3	38092.4	31040.7	37094.9	38694.9	35325.5	35055.3	35325.5	42291.1	56507.9	37094.9	58166.8	38092.4	35960.3	41558	50435.6	38390.3	29839.4	38694.9	36564.2	45338.6	47267.3	43712.1	38092.4	46287.7	34497.2	46287.7	40027.2	41144.6	47741	34023.1	29656.3	34497.2	38694.9	34275.9	34275.9	35055.3	40027.2	32556	33298.1	35055.3
FBgn0039924	34275.9	31658.5	13271.7	14643.7	15139.4	13780.4	14469.5	14244.2	18606.2	10446.9	13734.5	11629.3	16963.3	17645.7	14050.8	12657.4	13131.8	15040.3	14559	14597.2	27647.4	27785.6	11903.9	11935.4	28702.8	13734.5	10614.8	8618.13	14559	15789.9	14050.8	13023.6	22136.4	23766.7	23646.5	13696.4	14684.8	15444.8	10564.4	9952.95	24233.1	23646.5	12991.5	21484	14815.6	14726.5	14469.5	13696.4	13734.5	12695	12580.4	18282.7	20256	11100.1	11661.4	17319.8	14726.5	14208.1	14643.7	12623.8	12912.2	14095	11598.3	10236.9	8042.32	9253.44	11389.8	6751.46	9370.27	9706.18	7022.84	12511.8	6580.98	11071.7	12848.1	9952.95	12815	12098.4	6092.34	10314.3	12302	12815	7708.81	14010.9	6536.78	7281.66	8473.95	10779.2	5910	10660.1	8514.02	10236.9	8784.48	5397.61	9299.87	6634.59	7865.23	9165.04	9370.27	9433.4	6420.52	8945.37	8802.78	11876.5	6434.08
FBgn0039965	0.165674	48.8097	1011.86	829.122	477.726	1374.23	1448.88	936.413	185.302	656.573	403.841	294.184	3505.13	2095.03	1553.88	1139.94	923.153	1150.36	844.991	866.074	654.128	593.483	1031.6	389.438	287.162	1805.97	1570.8	1415.59	1025.76	689.219	381.876	685.826	485.112	403.841	313.277	1212.37	1050.82	1345.96	823.305	808.399	454.67	406.246	403.841	362.574	1605.93	1382.08	1190.36	1362.1	909.863	1168.73	432.281	829.122	866.074	618.082	408.769	531.786	2009.16	1788.02	1562.24	945.52	1172.48	1104.38	906.975	643.207	376.623	210.136	988.843	422.46	306.238	991.985	539.895	900.576	179.885	553.239	1111.61	248.417	601.423	792.943	222.202	337.467	964.639	500.024	239.302	1293.64	308.837	250.391	243.542	462.501	208.364	1061.59	193.377	683.103	735.911	173.803	529.102	171.696	325.25	135.287	231.496	936.413	284.703	241.44	228.988	1093.48	181.667
FBgn0039969	475.112	531.786	593.483	505.643	627.01	575.35	654.128	515.815	534.567	369.264	359.628	344.506	609.678	705.512	457.305	627.01	646.009	529.102	566.962	472.905	500.024	505.643	470.284	442.37	553.239	482.852	439.861	629.889	444.731	620.907	457.305	487.665	457.305	564.275	472.905	680.146	462.501	452.383	601.423	550.492	277.791	467.816	369.264	482.852	462.501	432.281	510.693	359.628	454.67	479.951	349.933	420.27	144.523	279.922	384.532	572.662	607.128	529.102	583.317	609.678	521.447	513.195	334.838	1470.6	2127.81	1333.79	1354.06	1984.04	1424.54	1041.19	2520.26	1593.4	3190.81	640.578	1523.88	1202.27	1374.23	1125.99	1954.57	968.179	1212.37	1444.87	3447.24	1404.61	2468.15	1041.19	1760.21	1746.81	2332.59	1168.73	1974.09	1465.97	1499.46	1988.74	2042.09	3661.21	1627.85	2085.54	1365.84	1470.6	3142.88	1575.18	1948.45	1906.05	2190.8
FBgn0039970	1911.52	1670.41	1545.75	1412.11	1773.45	1583.62	1365.84	1247.44	900.576	1115.18	1176.02	1350.01	1274.7	1350.01	1202.27	1390.17	1408.63	2195.92	1797.18	2080.38	1558.54	1523.88	998.09	1293.64	1537.72	1041.19	1506.77	1648.96	1773.45	1815.37	1938.85	1285.61	1202.27	951.484	1420.62	1154.28	872.459	894.146	1111.61	1639.94	1474.94	1274.7	1365.84	670.684	1558.54	1202.27	1764.43	1317.97	1251.73	1412.11	1274.7	1302.22	1243.48	1247.44	467.816	1274.7	1329.66	1161.7	301.302	1243.48	1096.9	792.943	1146.54	4772.07	2808.15	3468.62	3749.73	2895.17	3382.55	4557.41	2814.38	4143.04	3733.46	3068.22	2752.36	4303.61	2647.99	3765.43	3600.19	3231.36	2795.82	3949.09	4064.25	2389.55	3218.75	3475.77	3354.72	2551.48	3454.75	2127.81	3475.77	2426.53	2764.42	3382.55	2757.68	4183.93	3142.88	3135.88	2833.74	2914.89	3813.7	3068.22	2740.42	3035.16	3791.56
FBgn0040007	919.437	393.796	193.377	142.839	170.288	218.17	199.864	166.478	583.317	420.27	271.057	465.074	726.988	534.567	146.504	89.7912	1186.85	424.798	228.988	183.312	612.367	413.362	359.628	275.456	578.09	81.6897	107.141	569.912	306.238	329.899	266.184	357.252	662.17	515.815	349.933	187.532	144.523	1011.86	135.287	364.644	777.586	465.074	327.483	241.44	124.172	77.2351	139.287	417.894	246.112	64.812	462.501	735.911	586.001	214.196	263.535	268.67	214.196	68.3645	107.141	146.504	193.377	547.619	447.619	1008.32	218.17	406.246	834.891	222.202	292.176	951.484	327.483	1136.35	216.255	497.443	829.122	442.37	912.707	1068.57	235.367	420.27	685.826	1122.27	287.162	1815.37	202.064	196.037	233.256	429.899	173.803	1661.99	233.256	572.662	648.521	231.496	1034.92	126.015	191.467	462.501	452.383	1018.56	379.304	235.367	263.535	1310.37	337.467
FBgn0040010	1537.72	1209.21	862.68	1104.38	1001.72	1086.35	1190.36	957.864	1566.1	1415.59	1420.62	1549.76	1783.41	1374.23	929.663	981.689	1096.9	1037.87	1154.28	1618.94	1093.48	1362.1	1172.48	1553.88	1322.13	808.399	948.324	1251.73	906.975	2142.49	1627.85	1570.8	1118.63	1224.73	1632.1	1037.87	1325.44	814.604	1047.81	1325.44	1183.36	1350.01	1746.81	981.689	900.576	951.484	939.269	1089.53	1198.01	1176.02	1579.64	1150.36	1610.08	1179.14	909.863	2070.49	866.074	961.653	1050.82	957.864	1150.36	1168.73	1061.59	730.1	1025.76	961.653	954.508	1325.44	995.007	936.413	1150.36	759.527	1194	721.857	531.786	640.578	961.653	817.612	1510.69	981.689	933.217	1014.94	814.604	705.512	654.128	859.882	683.103	750.84	906.975	848.234	711.14	897.224	799.639	1089.53	826.173	1107.99	1047.81	609.678	771.339	919.437	859.882	747.389	869.156	985.382	1374.23
FBgn0040064	2757.68	3068.22	7281.66	6721.13	7142.33	6679.46	6142.78	6566.15	4159.16	6130.2	6536.78	6332.67	4276.18	4702.33	8676.74	8700.21	8656.68	5539.69	5138.29	3375.09	3583.71	3949.09	8142.47	5170.76	2492.27	8375.05	8142.47	7578.73	4522.06	4722.03	3326.2	4816.36	4268.81	3806.49	3035.16	7865.23	7467.92	5265.39	9209.11	6974.59	3447.24	3406.4	7142.33	3733.46	10920.4	10505.8	9253.44	9033.82	8858.86	6230.16	6634.59	4259.97	4089.88	9118.41	8160.83	2635.89	11151	10752.3	11418.8	8802.78	8720.94	8200.06	8119.75	2617.41	3782.97	3347.02	2647.99	4242.26	2833.74	2426.53	4362.95	2343.49	5297.89	3277.37	1849.07	2514.52	3354.72	2563.97	5101.17	3406.4	3661.21	1773.45	3121.41	2976.7	2764.42	5244.48	5080.72	3868.6	3940.95	3551.03	4557.41	4150.86	4024.66	4881.23	4637.22	8967.42	4548.94	4475.91	4682.86	5834.58	7201.8	5030.18	5431.13	3669.03	7985.28
FBgn0040070	8270	7932.2	7946.19	7452.05	8329.65	7847	6901.52	7114.12	7654.03	6031.41	6764.66	5693.41	6130.2	7297.47	7097.82	7346.4	7201.8	5051.15	5070.79	6764.66	7365.92	7414.57	6840.92	5922.44	8062.2	7097.82	7831.62	8676.74	3976.51	2570.27	3901.9	6621.13	7022.84	7156.69	6297.17	5617.55	4873.05	5847.35	7380.58	7672.86	7097.82	5922.44	5693.41	6650.63	7398.77	6764.66	6974.59	6373.73	6118.27	5387.32	6118.27	6566.15	2168.08	5682.21	5408.79	7066.62	7066.62	7052.32	7114.12	7414.57	7037.02	4401	6840.92	0.165674	24.7149	12.703	63.3139	80.27	181.667	68.3645	427.177	0.165674	23.6385	11.8756	0.165674	0.165674	0.165674	0.165674	187.532	0.165674	96.3263	80.27	50.2115	0.165674	135.287	133.22	0.165674	0.165674	0.165674	66.7269	4.57386	13.787	175.971	126.015	0.165674	22.3385	179.885	0.165674	0.165674	42.1022	81.6897	0.165674	26.0446	26.0446	408.769
FBgn0040074	624.286	452.383	4816.36	4295.28	4008.94	542.512	470.284	248.417	796.538	452.383	482.852	485.112	2095.03	218.17	325.25	521.447	482.852	408.769	357.252	261.429	2808.15	2782.93	534.567	1661.99	1401.45	524	529.102	241.44	417.894	357.252	185.302	2080.38	550.492	741.753	531.786	515.815	241.44	228.988	553.239	68.3645	753.818	379.304	544.697	344.506	936.413	724.33	569.912	502.647	364.644	88.391	659.653	680.146	637.97	362.574	357.252	702.659	2060.65	1741.64	1773.45	477.726	359.628	352.12	492.487	596.301	114968	526.719	583.317	82127.2	340.086	604.125	87129.3	643.207	820.678	352.12	510.693	369.264	502.647	569.912	424.798	354.669	534.567	564.275	620.907	537.048	457.305	437.431	741.753	539.895	664.985	437.431	544.697	524	340.086	500.024	513.195	771.339	391.568	3844.5	768.071	389.438	714.173	3431.34	526.719	620.907	708.363
FBgn0040075	158.902	777.586	0.165674	524	1104.38	34.2244	73.1805	929.663	34.2244	168.37	492.487	1329.66	58.6811	146.504	117.174	342.024	64.812	342.024	82.8539	47.3571	154.818	637.97	154.818	497.443	191.467	146.504	55.972	224.385	27.3584	241.44	7.16019	406.246	158.902	294.184	30.8662	393.796	413.362	96.3263	214.196	7.16019	99.8781	808.399	401.503	968.179	34.2244	505.643	45.9363	241.44	417.894	467.816	277.791	175.971	472.905	783.998	450.15	96.3263	0.165674	303.746	396.384	60.152	0.165674	627.01	206.479	497.443	542.512	547.619	556.223	572.662	531.786	282.391	322.686	544.697	572.662	424.798	596.301	515.815	851.186	477.726	408.769	539.895	1393.77	401.503	479.951	277.791	367.356	322.686	374.053	439.861	357.252	470.284	263.535	399.045	494.886	214.196	347.128	199.864	296.514	391.568	497.443	218.17	393.796	422.46	408.769	721.857	296.514
FBgn0040077	586.001	154.818	1274.7	1096.9	1519.16	179.885	126.015	146.504	485.112	122.099	141.123	193.377	210.136	2740.42	1519.16	1537.72	1583.62	396.384	144.523	142.839	954.508	287.162	120.53	164.485	556.223	1289.69	1278.09	413.362	311.215	420.27	294.184	179.885	411.281	327.483	197.945	144.523	113.995	101.429	1993.8	1788.02	588.779	191.467	208.364	598.779	1176.02	820.678	945.52	113.995	154.818	112.297	154.818	439.861	415.561	88.391	352.12	263.535	826.173	683.103	553.239	160.623	181.667	401.503	171.696	93.4531	3482.81	3.98815	44.9206	4125.48	44.9206	29.7147	1146.54	75.0866	2907.84	275.456	48.8097	39.5901	30.8662	14.8329	4495.6	108.7	10.3659	204.152	3454.75	47.3571	1768.66	117.174	139.287	26.0446	1325.44	7.16019	64.812	28.4283	20.1293	1258.71	30.8662	7082.08	21.3605	81.6897	9.32802	26.0446	4843.75	50.2115	33.1199	11.8756	5672.72
FBgn0040078	1398.11	670.684	632.206	632.206	529.102	487.665	640.578	401.503	393.796	640.578	537.048	539.895	1089.53	789.571	556.223	320.272	450.15	1306.52	492.487	322.686	1025.76	399.045	406.246	799.639	1050.82	578.09	352.12	162.551	384.532	968.179	447.619	559.135	744.382	1082.46	561.474	487.665	108.7	243.542	462.501	166.478	1104.38	1061.59	853.889	273.204	564.275	667.736	437.431	497.443	689.219	303.746	881.329	640.578	1008.32	287.162	279.922	780.467	777.586	487.665	197.945	268.67	237.341	75.0866	315.545	1143.36	1136.35	1061.59	817.612	1194	739.008	735.911	1545.75	1385.45	1338.39	974.723	1293.64	1415.59	1150.36	957.864	2019.91	929.663	954.508	1902.15	1934.35	957.864	1864.64	683.103	1232.21	1393.77	2982.92	637.97	951.484	764.876	624.286	1350.01	831.573	1115.18	683.103	1441.24	838.037	629.889	450.15	906.975	667.736	601.423	2492.27
FBgn0040206	2110.98	1553.88	1293.64	1216.27	1345.96	1545.75	1165.79	1061.59	1104.38	1037.87	1274.7	1158.03	1887.31	1566.1	1575.18	1216.27	1041.19	909.863	939.269	1037.87	1118.63	1401.45	1158.03	1220.5	957.864	1278.09	1470.6	1674.57	739.008	909.863	853.889	1297.99	1433.69	1325.44	878.134	1378.13	1075.57	1541.87	1190.36	1205.44	1342.44	1444.87	951.484	991.985	1593.4	1194	1465.97	1457.22	1194	1008.32	1424.54	1412.11	1635.88	974.723	1228.49	1533.18	1398.11	1198.01	1452.93	1228.49	1412.11	1302.22	1251.73	1047.81	1345.96	1096.9	1041.19	1483.56	1075.57	783.998	884.214	1487.47	1133.05	747.389	1374.23	878.134	1306.52	1452.93	1491.27	1746.81	1194	1107.99	1545.75	1115.18	1815.37	1302.22	1732.25	1495.18	1465.97	1202.27	1037.87	1374.23	1107.99	1390.17	1506.77	1412.11	1583.62	1122.27	1190.36	1345.96	1216.27	1825.35	1644.54	667.736	1202.27
FBgn0040227	210.136	135.287	903.518	1247.44	566.962	805.688	542.512	424.798	340.086	995.007	303.746	54.468	0.165674	0.165674	1858.77	465.074	53.1919	741.753	637.97	550.492	406.246	415.561	834.891	609.678	204.152	315.545	550.492	206.479	929.663	714.173	450.15	439.861	327.483	202.064	60.152	327.483	40.743	246.112	848.234	248.417	139.287	189.533	63.3139	154.818	193.377	332.558	108.7	862.68	206.479	86.6197	237.341	497.443	0.165674	173.803	30.8662	183.312	814.604	181.667	204.152	193.377	216.255	84.8313	475.112	711.14	279.922	1404.61	651.452	256.831	1506.77	789.571	929.663	452.383	233.256	1741.64	1239.61	1438.08	1433.69	726.988	841.699	1262.66	1183.36	909.863	1034.92	401.503	612.367	2286.98	1934.35	1325.44	789.571	721.857	2090.12	1258.71	1553.88	851.186	853.889	239.302	1465.97	2647.99	900.576	786.519	254.57	3002.17	1071.78	777.586	583.317
FBgn0040237	38390.3	41925.8	2976.7	2745.96	3121.41	6388.96	6166.78	6080.54	17196	11784.7	11272.8	12063.4	20256	20104.2	1746.81	1938.85	1438.08	5883.99	5967.91	5682.21	26382.6	26651.4	10137.3	14994	29023.1	2426.53	3567.09	2635.89	6043.68	7127.46	6345.87	14427.4	25143.7	23114.7	21771.7	4268.81	3551.03	4575.12	2070.49	2928.95	25628.9	24793.2	14726.5	24233.1	3086.79	3462.59	3822.4	9433.4	8252.1	7052.32	13205.5	23880.7	24564	13306.5	9277.02	20778.4	3114.28	3128.64	4656.67	4176.03	3575.71	4843.75	12030.4	16462.4	6809.57	22493.1	19702.4	6872.13	22778.2	20950.5	6593.74	17508	5441.37	24446.2	20709.1	19166.9	20339.5	20950.5	5860.31	22226.6	22890.7	18802.8	3669.03	17319.8	11185.1	20709.1	19504.5	19166.9	10587.6	19877.5	20256	20642.4	20405.4	11506.8	16412.5	6230.16	19438.5	20256	19504.5	18742.5	5967.91	21677.1	20567.2	17079.7	5980.71
FBgn0040256	531.786	349.933	359.628	306.238	93.4531	250.391	248.417	349.933	327.483	680.146	277.791	282.391	0.165674	75.0866	1031.6	724.33	413.362	853.889	1061.59	817.612	502.647	332.558	954.508	1262.66	386.729	942.483	789.571	578.09	923.153	624.286	268.67	1172.48	1362.1	886.931	651.452	651.452	332.558	462.501	689.219	744.382	771.339	550.492	998.09	580.824	730.1	670.684	916.458	627.01	362.574	340.086	1089.53	1082.46	694.796	168.37	439.861	457.305	948.324	670.684	117.174	434.956	408.769	367.356	1001.72	2046.88	4125.48	3333.78	1751.24	747.389	6607.95	1111.61	4233.84	1441.24	2025.98	646.009	3828.88	2635.89	3008.84	1104.38	529.102	2066.1	1433.69	753.818	539.895	2598.63	2377.99	1350.01	3074.42	2840.96	1943.79	1605.93	2598.63	1205.44	1746.81	1736.99	2227.87	820.678	4593.03	2970.41	2782.93	991.985	2090.12	1670.41	2532.51	1236.17	1011.86
FBgn0040283	942.483	1100.59	141.123	248.417	308.837	84.8313	156.704	208.364	531.786	817.612	547.619	872.459	1639.94	1441.24	315.545	135.287	263.535	158.902	381.876	364.644	583.317	890.307	457.305	298.966	1433.69	292.176	753.818	399.045	364.644	547.619	452.383	329.899	434.956	826.173	774.966	332.558	424.798	340.086	273.204	747.389	820.678	1129.49	454.67	799.639	189.533	401.503	531.786	271.057	254.57	485.112	550.492	764.876	680.146	583.317	834.891	719.233	313.277	389.438	612.367	518.639	447.619	733.151	479.951	24676.1	22493.1	21235.9	24113.1	22397.1	21065.5	26382.6	26507.3	21577.8	21065.5	23766.7	25524	22590.8	23880.7	25870.8	21065.5	23995.1	25628.9	25261.4	22226.6	19571.9	21951.7	22049.6	22670.6	22590.8	23646.5	20104.2	22136.4	23231.1	23766.7	24564	21677.1	21484	24564	23003.4	24564	21865.9	22670.6	23995.1	24341	21577.8	22049.6
FBgn0040309	53743.7	51062	50435.6	51706.5	52437.6	47267.3	48728.5	53061.8	53743.7	48257.1	53061.8	55019.2	67292.8	67292.8	42730.7	50435.6	56507.9	35055.3	41558	44915.3	47741	49322.5	48728.5	48728.5	45338.6	45852.5	48257.1	49322.5	33758.9	37764.2	45338.6	44506.1	42730.7	47741	47267.3	46287.7	39009.2	47741	51706.5	49322.5	45338.6	51062	44915.3	50435.6	45338.6	40749.3	48728.5	44915.3	45852.5	49864.4	43261.3	43261.3	49322.5	48728.5	47267.3	41144.6	48728.5	45852.5	48257.1	52437.6	55019.2	57426.4	46287.7	49322.5	52437.6	49322.5	46795.8	51062	41925.8	53743.7	53061.8	47267.3	49322.5	53743.7	47267.3	42291.1	47267.3	44915.3	49864.4	45338.6	47741	51706.5	42730.7	44506.1	51706.5	53743.7	54372.4	52437.6	52437.6	46287.7	55713.3	55713.3	55713.3	56507.9	52437.6	49864.4	59723.9	54372.4	55019.2	53743.7	53743.7	55019.2	58166.8	51062	52437.6
FBgn0040340	615.538	884.214	0.165674	175.971	1639.94	0.165674	0.165674	1718	808.399	12.703	168.37	878.134	730.1	2248.71	0.165674	0.165674	1954.57	112.297	325.25	1755.57	572.662	823.305	75.0866	282.391	2276.5	0.165674	1078.99	2598.63	0.165674	191.467	1887.31	34.2244	127.975	248.417	1161.7	0.165674	1393.77	1258.71	57.2936	233.256	362.574	578.09	233.256	607.128	0.165674	82.8539	113.995	81.6897	21.3605	988.843	78.5654	254.57	869.156	277.791	243.542	2355.23	55.972	17.1747	2316.25	101.429	110.605	607.128	0.165674	1350.01	2055.94	1632.1	1465.97	2217.31	1755.57	2432.77	3431.34	439.861	1670.41	1438.08	1317.97	1065.71	894.146	1393.77	2116.21	1506.77	1278.09	1089.53	2030.7	1635.88	1068.57	1322.13	1306.52	450.15	1278.09	1858.77	1158.03	620.907	1089.53	1247.44	1593.4	2671.13	2158.47	848.234	1183.36	1906.05	2752.36	796.538	1684.63	2152.78	3277.37
FBgn0040356	5408.79	4919.56	8329.65	8493.85	7781.34	7499.7	6706.92	6840.92	8160.83	5059.62	5465.29	5539.69	7142.33	7218.31	7414.57	8329.65	8594.69	8876.05	9165.04	8535.77	6405.21	6309.67	6706.92	5883.99	5761.18	7188.35	8288.42	8042.32	7914.74	8329.65	7434.6	7037.02	5160.66	5641.03	5693.41	6634.59	6751.46	6809.57	8535.77	8900.83	7313.32	6284.63	5138.29	6178.96	7052.32	7007.68	7484.57	6166.78	6566.15	5737.71	5419.21	5465.29	5898.27	4548.94	4900.18	5773.46	7467.92	7865.23	6809.57	7281.66	7281.66	7672.86	5617.55	5641.03	7380.58	6321.42	5138.29	7467.92	5138.29	4891.09	8394.73	5910	6650.63	8594.69	6321.42	10289.2	7082.08	5582.03	6840.92	8988.27	5194.14	5509.3	8023.7	6782.34	6270.46	6230.16	6809.57	6297.17	7037.02	5182.58	6092.34	5030.18	4601.78	6764.66	5340.84	6434.08	5441.37	6256.77	5957.23	4601.78	9952.95	5040.47	5419.21	4465.52	9253.44
FBgn0040370	1314.27	1984.04	4008.94	826.173	708.363	1515.04	1541.87	1239.61	2060.65	823.305	859.882	774.966	1216.27	1179.14	3583.71	2492.27	774.966	3171.37	1122.27	2030.7	2147.55	1849.07	991.985	1317.97	3015.11	1674.57	1495.18	1146.54	2332.59	1479.46	1465.97	1760.21	2462.65	2362.02	2233.32	1954.57	1183.36	1911.52	2042.09	411.281	1760.21	1627.85	1251.73	1293.64	957.864	978.665	689.219	1266.63	1158.03	656.573	1270.91	1627.85	1165.79	2647.99	811.395	1718	1657.81	1236.17	1678.89	1964.01	2116.21	1948.45	2142.49	1562.24	327.483	4833.93	1878.1	401.503	6190.98	1333.79	1302.22	1302.22	566.962	2085.54	1014.94	1071.78	1082.46	1506.77	615.538	1503	1293.64	1674.57	199.864	1333.79	954.508	1165.79	1071.78	1270.91	948.324	1541.87	1216.27	1018.56	1281.61	923.153	1338.39	578.09	3002.17	792.943	1999.11	1314.27	708.363	957.864	2771.37	1732.25	1022.43
FBgn0040376	9459.79	9566.76	12695	11122.9	7561.36	10920.4	9615.55	9346.63	11966.4	8005.07	8493.85	8375.05	11272.8	12436.4	11071.7	12232	12991.5	12471.9	12912.2	11756	11480.1	9433.4	9804.09	8639.37	6492.8	12165.6	12961.9	12334.2	11598.3	12436.4	11661.4	10089.7	8765.65	9615.55	8081.63	9731.89	9209.11	9779.89	12623.8	13339.7	11629.3	7946.19	8217.66	6989.49	11389.8	10477.7	8858.86	9755.56	9433.4	7578.73	8217.66	8433.45	10660.1	7881.71	5834.58	10835.8	10920.4	10981.3	7762.6	11418.8	11100.1	11818.2	8005.07	12436.4	17390	13239.2	11214.5	17196	12030.4	11043	14904.8	12165.6	18098.7	15177.9	12991.5	16462.4	12695	11756	17442.6	15947.9	11151	11389.8	19438.5	12202.7	16579.4	15789.9	18163.2	15402	16462.4	11480.1	15899	14469.5	12063.4	17024.2	12880	17891.8	13969.1	15314.2	14597.2	11845.3	18098.7	14684.8	15139.4	12436.4	16698.5
FBgn0040493	1610.08	817.612	367.356	282.391	220.164	764.876	735.911	289.65	1562.24	744.382	1161.7	817.612	1154.28	537.048	721.857	284.703	224.385	1004.95	683.103	502.647	1139.94	1055	1075.57	1082.46	764.876	465.074	544.697	235.367	1179.14	730.1	1061.59	981.689	1825.35	1644.54	1322.13	635.006	674.312	705.512	420.27	334.838	1783.41	869.156	939.269	515.815	648.521	374.053	497.443	1139.94	756.51	362.574	1310.37	1374.23	556.223	479.951	432.281	761.935	721.857	588.779	389.438	1247.44	971.333	951.484	1297.99	45338.6	38694.9	42730.7	38694.9	18676.9	37426	28234.5	1811.16	33520	32083	19029.7	7831.62	40027.2	37094.9	5922.44	28542.9	26801.9	10920.4	4674.82	8252.1	42730.7	35055.3	40382.6	47741	46287.7	16523.2	32556	51062	33035.6	29839.4	20104.2	41144.6	47267.3	38694.9	49322.5	45852.5	27785.6	23114.7	38092.4	34497.2	30456.7	13168.5
FBgn0040529	23231.1	24793.2	22328.3	24902	28867.8	23766.7	24564	24902	19231.3	17710	22226.6	21401.6	21677.1	25143.7	21677.1	22670.6	24113.1	35641.8	40027.2	44506.1	16412.5	17261.1	20863.3	23646.5	19637.3	20104.2	26250.3	25385.7	27506.3	39328.6	39328.6	23995.1	15223.3	25754.5	29023.1	23995.1	24113.1	28867.8	20567.2	24113.1	23327.6	23995.1	25754.5	25628.9	23441	24902	24446.2	18946.8	23995.1	24902	25628.9	15444.8	20863.3	22397.1	23441	20256	17829.4	21324.3	20256	26651.4	25261.4	28702.8	20025.7	15499.8	12542.6	13656.1	14857.4	21235.9	17775.7	17079.7	24233.1	16642.5	22328.3	38694.9	23646.5	30021.9	23003.4	16806.1	25143.7	32762.5	23766.7	20104.2	21677.1	18282.7	15269.3	21865.9	18030.8	22890.7	18468.3	19504.5	22328.3	21577.8	23441	22670.6	13462.7	11966.4	16292.4	20405.4	15740.4	13969.1	20778.4	22590.8	15040.3	14769.7	23114.7
FBgn0040532	325.25	220.164	5288.4	4637.22	5474.99	413.362	381.876	354.669	93.4531	228.988	268.67	268.67	99.8781	58.6811	3231.36	2948.02	2733.49	315.545	206.479	162.551	233.256	179.885	322.686	303.746	228.988	1700.08	1255.21	185.302	379.304	301.302	141.123	424.798	347.128	252.338	160.623	303.746	317.743	239.302	5807.33	1778.71	406.246	256.831	271.057	235.367	284.703	287.162	384.532	454.67	261.429	235.367	369.264	332.558	325.25	220.164	154.818	317.743	427.177	470.284	572.662	214.196	71.4435	47.3571	301.302	5234.49	17261.1	7484.57	5040.47	9513.72	8745.68	6156.2	9324	4233.84	18946.8	5182.58	3822.4	4741.3	4807.12	4702.33	16866	6580.98	5682.21	5651.76	4939.53	3382.55	5860.31	7814.99	6332.67	5277.48	6388.96	4731.94	6664.6	5170.76	6507.95	6332.67	3822.4	14469.5	9615.55	5452.14	5980.71	4303.61	6706.92	5807.33	8349.36	3054.54	8349.36
FBgn0040805	1345.96	1854.29	1820.49	1618.94	2238.98	1708.24	1570.8	1627.85	1704.3	7201.8	1382.08	1751.24	1825.35	2085.54	3749.73	2304.24	4017.03	2697.14	2095.03	1974.09	1921.46	2921.76	1653.02	2255.21	1926.02	2243.48	2195.92	1635.88	2110.98	2788.85	1783.41	1954.57	5225.87	1028.95	3901.9	1665.89	1579.64	735.911	2248.71	2195.92	1843.43	1172.48	4979.28	2051.22	3285.14	1139.94	2243.48	1820.49	1657.81	1653.02	1593.4	1618.94	2520.26	1820.49	2457.23	1470.6	2178.5	2217.31	3798.77	1969.26	1993.8	2304.24	1506.77	3406.4	11122.9	1474.94	2276.5	4566.14	1768.66	1797.18	4930.93	3251.73	27506.3	1274.7	1778.71	1441.24	2217.31	2355.23	4998.44	1122.27	1644.54	479.951	4702.33	3074.42	1441.24	1266.63	1342.44	1911.52	2060.65	2782.93	1172.48	1495.18	1274.7	1657.81	2276.5	4772.07	2497.88	1370.05	1843.43	1670.41	4176.03	1224.73	1778.71	2158.47	4816.36
FBgn0040813	0.165674	7.16019	0.165674	942.483	0.165674	231.496	726.988	529.102	0.165674	206.479	6.45015	444.731	80.27	0.165674	406.246	0.165674	342.024	0.165674	0.165674	814.604	1078.99	16.0893	337.467	457.305	0.165674	450.15	0.165674	472.905	1172.48	537.048	838.037	0.165674	0.165674	0.165674	110.605	0.165674	84.8313	467.816	94.9753	58.6811	741.753	403.841	96.3263	0.165674	329.899	730.1	0.165674	357.252	146.504	401.503	0.165674	1154.28	55.972	640.578	0.165674	1243.48	144.523	526.719	0.165674	181.667	0.165674	33.1199	900.576	777.586	1678.89	2647.99	222.202	82.8539	2276.5	204.152	156.704	1028.95	2410.08	208.364	664.985	1930.07	447.619	320.272	142.839	250.391	189.533	313.277	1044.82	637.97	1566.1	154.818	1258.71	1562.24	427.177	334.838	1183.36	246.112	61.6749	47.3571	857.072	2248.71	3406.4	4557.41	3653.16	131.455	202.064	408.769	3959.17	75.0866	196.037
FBgn0040931	214.196	334.838	427.177	413.362	193.377	359.628	189.533	115.58	266.184	332.558	154.818	142.839	303.746	475.112	349.933	228.988	248.417	492.487	354.669	403.841	470.284	347.128	110.605	94.9753	759.527	841.699	786.519	479.951	292.176	173.803	303.746	216.255	340.086	246.112	447.619	107.141	298.966	347.128	408.769	384.532	193.377	208.364	231.496	296.514	137.266	141.123	344.506	237.341	273.204	191.467	220.164	494.886	164.485	374.053	1357.72	768.071	379.304	282.391	187.532	457.305	263.535	115.58	553.239	2532.51	27.3584	340.086	3224.73	171.696	243.542	3600.19	572.662	2377.99	64.812	524	808.399	334.838	1943.79	2227.87	77.2351	601.423	1792.79	1044.82	347.128	3054.54	542.512	349.933	216.255	1086.35	71.4435	3347.02	115.58	1378.13	1139.94	325.25	3121.41	393.796	450.15	208.364	224.385	2948.02	86.6197	391.568	266.184	2827.08	315.545
FBgn0040985	0.165674	301.302	1424.54	1566.1	1882.44	1897.75	2211.89	2183.72	0.165674	1243.48	814.604	1122.27	0.165674	0.165674	2201.67	1093.48	1342.44	1209.21	1404.61	411.281	844.991	1111.61	1243.48	995.007	1154.28	857.072	0.165674	0.165674	1050.82	1306.52	1068.57	1041.19	553.239	40.743	0.165674	1695.05	1858.77	1333.79	35.537	344.506	508.147	646.009	1165.79	1008.32	2420.77	2276.5	2362.02	1732.25	2233.32	2265.79	768.071	490	364.644	1220.5	1562.24	181.667	2808.15	2384.33	2745.96	1549.76	178.12	0.165674	1082.46	386.729	284.703	7.98195	148.94	108.7	69.7712	210.136	30.8662	279.922	170.288	55.972	224.385	284.703	275.456	144.523	206.479	273.204	259.154	60.152	89.7912	239.302	40.743	78.5654	135.287	55.972	222.202	164.485	89.7912	311.215	237.341	208.364	142.839	173.803	84.8313	171.696	146.504	139.287	248.417	179.885	44.9206	239.302	16.0893
FBgn0041004	1811.16	1519.16	5008.56	3462.59	2757.68	4242.26	3333.78	2332.59	3297.05	4150.86	3382.55	2321.53	1086.35	593.483	6521.86	5090.92	4610.99	5967.91	4485.69	6166.78	2338.54	1558.54	3717.65	2051.22	1465.97	5761.18	5288.4	5160.66	5225.87	5375.58	2563.97	2532.51	3630.82	2110.98	2178.5	4436.23	4225.56	2348.82	5519.02	5160.66	1893.05	753.818	3029.21	974.723	5672.72	4303.61	4601.78	5834.58	4539.84	3991.58	3277.37	2486.1	2276.5	2582.34	2316.25	1858.77	6420.52	5419.21	5059.62	5452.14	4970.01	4150.86	3645.84	978.665	912.707	844.991	1593.4	1168.73	814.604	2099.9	831.573	1258.71	1444.87	1212.37	1732.25	1302.22	1314.27	1441.24	1278.09	1014.94	1601.59	1533.18	1448.88	1528.82	1065.71	1212.37	961.653	1198.01	968.179	1474.94	1325.44	1579.64	1829.56	1448.88	1212.37	1893.05	1089.53	1025.76	978.665	1678.89	1974.09	1190.36	1317.97	1549.76	1760.21
FBgn0041100	596.301	677.107	322.686	252.338	371.73	417.894	342.024	266.184	173.803	521.447	354.669	292.176	103.104	86.6197	396.384	231.496	261.429	107.141	386.729	160.623	518.639	485.112	252.338	399.045	13.787	148.94	243.542	193.377	329.899	287.162	181.667	352.12	635.006	289.65	81.6897	160.623	171.696	24.7149	284.703	252.338	146.504	160.623	961.653	16.0893	108.7	224.385	129.575	379.304	181.667	135.287	620.907	403.841	256.831	273.204	19.0707	78.5654	193.377	268.67	233.256	256.831	179.885	261.429	216.255	1566.1	1452.93	1614.3	716.856	1220.5	1438.08	750.84	1357.72	1176.02	848.234	786.519	1078.99	1969.26	1224.73	1028.95	1011.86	700.257	929.663	786.519	971.333	1722.5	1082.46	1089.53	2070.49	1644.54	929.663	1154.28	1262.66	1176.02	1424.54	857.072	1365.84	1179.14	1136.35	2366.49	1741.64	929.663	1143.36	1205.44	1503	906.975	1209.21
FBgn0041150	14050.8	13271.7	3844.5	4584.13	3251.73	4674.82	4522.06	5008.56	8270	5351.6	5020.88	6929.69	9980.87	10363.1	4436.23	3258.52	4495.6	5847.35	5351.6	4117.03	10113	10391.6	4970.01	5539.69	9487.17	4722.03	2854.73	5244.48	6388.96	7114.12	6166.78	6017.84	10809.3	10339.2	9827	5008.56	5008.56	3375.09	4418.34	3885.76	11247.8	11418.8	5090.92	9253.44	4033.02	3741.74	4446.88	4741.3	4919.56	4159.16	5551.32	9513.72	8676.74	5375.58	4593.03	8967.42	4475.91	4391.15	4391.15	6492.8	5773.46	6031.41	5485.42	5244.48	4446.88	4089.88	4475.91	5234.49	3543.11	4495.6	5216.16	5020.88	4372.75	5363.53	6795.73	5847.35	4998.44	4710.55	4584.13	6156.2	5138.29	4637.22	6118.27	4970.01	4522.06	4843.75	4225.56	4303.61	3340.39	4637.22	4710.55	4843.75	4862.31	5980.71	3164.6	4143.04	3245.06	3439.28	4722.03	3901.9	4134.53	4064.25	2808.15	4610.99	4391.15
FBgn0041194	3520.64	3475.77	1858.77	3976.51	4939.53	3677.86	3984.92	4017.03	4082.53	3177.31	3297.05	3798.77	4259.97	4772.07	3806.49	4107.46	4656.67	3567.09	3567.09	3885.76	3861.32	3382.55	2207.13	4833.93	4900.18	4337.15	1179.14	3054.54	2814.38	1882.44	3959.17	1993.8	1854.29	3991.58	4209	4200.08	4512.52	2901.65	5059.62	3984.92	2827.08	4418.34	5118.71	6345.87	4939.53	4930.93	6204.85	3608.1	3877.47	4610.99	4502.95	4072.67	1999.11	4666.9	5641.03	4825.61	2757.68	5008.56	6241.99	3439.28	5020.88	5807.33	4218.45	550.492	1974.09	357.252	156.704	2389.55	406.246	202.064	526.719	220.164	2127.81	508.147	206.479	998.09	271.057	120.53	2394.81	389.438	181.667	275.456	2777.75	417.894	2201.67	332.558	344.506	334.838	1593.4	181.667	381.876	210.136	233.256	1902.15	117.174	2207.13	129.575	322.686	596.301	154.818	2647.99	261.429	197.945	268.67	3061.42
FBgn0041342	1448.88	537.048	524	756.51	306.238	677.107	477.726	1025.76	884.214	103.104	593.483	799.639	561.474	654.128	148.94	1068.57	96.3263	662.17	1593.4	735.911	357.252	411.281	396.384	427.177	185.302	254.57	20.1293	197.945	1474.94	122.099	919.437	191.467	462.501	711.14	556.223	411.281	998.09	81.6897	465.074	332.558	301.302	81.6897	396.384	226.547	586.001	627.01	422.46	279.922	796.538	978.665	472.905	374.053	334.838	472.905	91.8096	133.22	429.899	659.653	96.3263	1198.01	487.665	296.514	376.623	2486.1	6521.86	301.302	112.297	289.65	459.894	303.746	197.945	292.176	1136.35	144.523	112.297	556.223	3447.24	277.791	164.485	124.172	951.484	152.986	78396.3	457.305	515.815	107.141	1158.03	292.176	76461	183.312	91.8096	61.6749	279.922	327.483	40749.3	206.479	146.504	69.7712	492.487	422.46	164.485	146.504	315.545	359.628	66126.6
FBgn0041605	15499.8	15177.9	33520	34023.1	34761.3	28385.3	28702.8	29656.3	21142.1	20481	20778.4	20778.4	23441	23546	30456.7	32083	32556	32083	31040.7	35325.5	19231.3	19702.4	19950.3	20025.7	24233.1	29656.3	29656.3	31040.7	25143.7	25524	26940.1	18946.8	16698.5	17442.6	18098.7	26117.4	26117.4	25524	29656.3	32762.5	16642.5	18742.5	16292.4	19950.3	30456.7	28867.8	31040.7	23995.1	22890.7	23646.5	13929.2	17261.1	15995.9	16963.3	19303.3	14095	27362.7	29340.7	28234.5	24793.2	25524	26250.3	16642.5	376.623	1150.36	1176.02	569.912	1270.91	1333.79	756.51	1820.49	553.239	2384.33	1684.63	685.826	1864.64	689.219	497.443	3836.51	1523.88	939.269	306.238	2508.8	612.367	1969.26	1228.49	1055	550.492	1139.94	422.46	903.518	615.538	774.966	1601.59	359.628	2389.55	971.333	900.576	646.009	544.697	178.12	756.51	741.753	282.391	2332.59
FBgn0041629	5496.67	4807.12	3382.55	3204.89	4319.94	4056.49	4167.74	4008.94	5059.62	4789.73	5194.14	4833.93	4072.67	5519.02	3741.74	3414.68	4998.44	3489.88	3885.76	4125.48	4682.86	4619.92	4998.44	5750.44	5030.18	3414.68	4276.18	3422.13	3693.52	3984.92	3291.51	5051.15	4781.17	4584.13	7173.39	4391.15	3630.82	5375.58	3868.6	3245.06	5090.92	4159.16	6031.41	4939.53	4125.48	4242.26	4064.25	4268.81	5318.56	3924.96	6043.68	5485.42	4268.81	6447.41	5452.14	5641.03	4285.22	4024.66	3277.37	5363.53	5040.47	5496.67	6216.82	4056.49	3583.71	3741.74	4816.36	4191.42	4619.92	5773.46	5682.21	3482.81	5182.58	5847.35	5244.48	4225.56	5020.88	5194.14	4619.92	5030.18	5750.44	5397.61	5474.99	3806.49	5582.03	5651.76	6080.54	3984.92	4939.53	4772.07	5496.67	4930.93	6031.41	5118.71	4446.88	3693.52	4741.3	5340.84	5910	4807.12	4710.55	5308.05	4990.1	5834.58	5090.92
FBgn0041775	995.007	744.382	171.696	231.496	632.206	467.816	618.082	656.573	515.815	689.219	580.824	916.458	1168.73	2394.81	444.731	357.252	566.962	362.574	859.882	389.438	268.67	526.719	475.112	646.009	677.107	531.786	553.239	1107.99	502.647	820.678	618.082	1601.59	544.697	1001.72	2782.93	518.639	607.128	524	475.112	945.52	561.474	444.731	643.207	1506.77	277.791	578.09	524	342.024	415.561	848.234	820.678	607.128	1412.11	422.46	1018.56	1082.46	544.697	228.988	618.082	420.27	417.894	834.891	591.237	4033.02	5340.84	5387.32	1623.44	4409.04	4072.67	2137.97	4762.42	3454.75	6345.87	2617.41	1648.96	3237.86	2962.97	2480.38	4329.56	2025.98	2282.02	2282.02	5277.48	3237.86	7484.57	3204.89	3877.47	3828.88	5944.49	2576.23	3717.65	2635.89	3291.51	3828.88	4150.86	6943.93	3853.4	4702.33	4176.03	2389.55	4311.9	3733.46	5008.56	2238.98	5807.33
FBgn0041781	1050.82	2802	3901.9	7561.36	10564.4	5726.05	7066.62	15402	838.037	2526.09	2211.89	4789.73	2233.32	1825.35	6345.87	4881.23	5993.09	1515.04	3340.39	3693.52	768.071	1718	1916.39	1926.02	2238.98	8876.05	3717.65	301.302	2201.67	2497.88	2514.52	942.483	1325.44	1610.08	1801.38	5820.7	11043	6478.68	859.882	851.186	995.007	1820.49	3475.77	1797.18	6840.92	11185.1	14010.9	3270.53	4762.42	9566.76	1251.73	919.437	1001.72	4098.79	5204.86	1610.08	5387.32	9662.52	12471.9	2635.89	792.943	1075.57	1930.07	2238.98	2222.17	878.134	2366.49	1678.89	607.128	2217.31	1768.66	2745.96	1107.99	2468.15	2415.59	1674.57	2276.5	2468.15	1773.45	2450.49	2106.03	1864.64	1984.04	2683.42	1362.1	1797.18	1768.66	2042.09	2019.91	2106.03	2570.27	2286.98	1732.25	1243.48	2178.5	1333.79	1849.07	1004.95	2604.9	1959.22	2372.39	1055	2366.49	2338.54	2025.98
FBgn0042083	1139.94	1274.7	311.215	352.12	547.619	434.956	539.895	1075.57	811.395	399.045	929.663	1452.93	1322.13	2764.42	218.17	273.204	667.736	477.726	903.518	1220.5	711.14	1028.95	692.263	2480.38	1708.24	334.838	719.233	1247.44	640.578	3382.55	1964.01	853.889	254.57	1470.6	1136.35	477.726	1820.49	700.257	411.281	670.684	890.307	1873.24	2265.79	1820.49	612.367	814.604	1172.48	761.935	890.307	2310.52	1034.92	656.573	1911.52	750.84	1338.39	2163.83	646.009	761.935	929.663	841.699	844.991	1236.17	593.483	0.165674	0.165674	45.9363	20.1293	54.468	4.57386	10.3659	21.3605	0.165674	0.165674	0.165674	0.165674	0.165674	0.165674	23.6385	5.0926	3.26866	5.0926	575.35	39.5901	0.165674	0.165674	2.45695	31.9981	63.3139	38.43	75.0866	5.5946	5.0926	34.2244	1.74277	47.3571	18.1872	28.4283	0.165674	24.7149	5.0926	84.8313	47.3571	39.5901	0.165674	12.703
FBgn0042094	2771.37	2178.5	1993.8	1648.96	1293.64	2243.48	2163.83	1829.56	3354.72	1934.35	2195.92	1792.79	3454.75	2338.54	1605.93	1878.1	1506.77	2588.19	2727.38	2372.39	1934.35	2066.1	2036.51	1722.5	1031.6	1838.55	1974.09	1491.27	2503.53	2211.89	1954.57	2420.77	2332.59	2582.34	2238.98	2570.27	1854.29	3074.42	2110.98	1597.17	2426.53	2222.17	1632.1	2222.17	1708.24	1815.37	1562.24	1902.15	2410.08	2158.47	2211.89	2004.26	2771.37	1921.46	1333.79	2366.49	1429.17	1783.41	1510.69	2178.5	1797.18	2248.71	2030.7	875.314	817.612	694.796	741.753	505.643	294.184	542.512	764.876	761.935	342.024	470.284	942.483	591.237	844.991	951.484	349.933	627.01	759.527	379.304	764.876	677.107	362.574	261.429	502.647	510.693	301.302	393.796	444.731	386.729	450.15	371.73	470.284	561.474	332.558	325.25	588.779	417.894	342.024	427.177	542.512	349.933	462.501
FBgn0042135	5737.71	7173.39	15139.4	14684.8	13500.9	11722.2	9923.13	13339.7	10236.9	11389.8	9192.1	11151	14315.7	15444.8	17645.7	14469.5	13780.4	12511.8	11122.9	13615.9	11100.1	9850.54	8573.79	10614.8	12542.6	15091.5	13093.7	17196	9433.4	3340.39	10587.6	5234.49	9591.65	8375.05	5651.76	9637.78	9566.76	10587.6	18742.5	17570.6	8217.66	9459.79	8433.45	11756	13581.7	16806.1	15091.5	8618.13	9487.17	9637.78	8802.78	8765.65	3237.86	7097.82	8838.39	7688.32	14244.2	12695	10477.7	7235.94	8005.07	8858.86	7414.57	15845.5	22328.3	15845.5	18742.5	21065.5	19637.3	23114.7	30229.5	16043.4	19637.3	21484	11598.3	17775.7	10005.4	15314.2	21142.1	17710	12736	19231.3	22397.1	13615.9	17319.8	17965.5	15177.9	10946.1	15223.3	14904.8	15995.9	12736	16747.7	19950.3	13969.1	16523.2	17570.6	12991.5	12302	16698.5	14726.5	17319.8	13168.5	19166.9	18223.1
FBgn0042693	515.815	352.12	287.162	196.037	279.922	465.074	332.558	228.988	624.286	408.769	384.532	462.501	422.46	470.284	279.922	315.545	254.57	521.447	490	401.503	620.907	482.852	420.27	340.086	357.252	282.391	379.304	287.162	408.769	485.112	296.514	537.048	439.861	575.35	403.841	467.816	391.568	637.97	327.483	271.057	646.009	588.779	391.568	337.467	444.731	311.215	306.238	529.102	472.905	505.643	561.474	518.639	808.399	439.861	371.73	550.492	415.561	334.838	311.215	583.317	539.895	444.731	422.46	329.899	627.01	485.112	674.312	427.177	216.255	427.177	515.815	1179.14	467.816	5761.18	1232.21	490	1562.24	178.12	459.894	2901.65	273.204	160.623	367.356	413.362	317.743	1158.03	197.945	129.575	154.818	482.852	1285.61	4512.52	777.586	381.876	210.136	487.665	173.803	376.623	635.006	985.382	141.123	1297.99	68.3645	1474.94	246.112
FBgn0043012	3798.77	4008.94	1297.99	1854.29	2158.47	2222.17	2276.5	4089.88	3093.78	5265.39	2635.89	3489.88	2671.13	3061.42	4017.03	1778.71	1623.44	1783.41	2570.27	2582.34	2982.92	3551.03	3265.21	6607.95	2480.38	1661.99	2366.49	2060.65	2570.27	1825.35	2624.11	3798.77	4751.86	3475.77	2874.46	2055.94	2286.98	2635.89	1632.1	1708.24	2928.95	2820.49	7743.29	5474.99	1172.48	1533.18	1674.57	2282.02	2173.13	2014.52	3885.76	3414.68	3224.73	2544.86	3725.04	3318.14	1670.41	1562.24	1545.75	2362.02	2243.48	1974.09	2703.48	5682.21	7097.82	4979.28	5465.29	6373.73	5308.05	2122.64	5883.99	5441.37	6782.34	2526.09	4311.9	5693.41	6166.78	6886.39	7082.08	6373.73	5993.09	6178.96	6989.49	5204.86	5592.17	4646.85	4751.86	5431.13	6004.14	5485.42	5020.88	5672.72	5265.39	4539.84	5244.48	5225.87	4637.22	4751.86	4825.61	4900.18	7142.33	5160.66	4910.05	4008.94	6388.96
FBgn0043455	4722.03	3008.84	612.367	823.305	2271.3	1011.86	974.723	811.395	2665.45	2338.54	2745.96	2444.78	344.506	287.162	515.815	539.895	609.678	744.382	805.688	465.074	3782.97	3717.65	2178.5	2227.87	2582.34	651.452	462.501	325.25	1004.95	1858.77	627.01	2526.09	2659.37	2689.92	674.312	733.151	875.314	2217.31	515.815	415.561	3251.73	2802	2659.37	957.864	1115.18	697.66	1869.14	1755.57	995.007	635.006	3121.41	2914.89	3114.28	2255.21	708.363	542.512	593.483	586.001	231.496	753.818	753.818	656.573	2394.81	103.104	154.818	91.8096	98.25	164.485	218.17	112.297	139.287	131.455	96.3263	303.746	151.216	48.8097	206.479	202.064	115.58	235.367	389.438	284.703	133.22	124.172	89.7912	393.796	117.174	210.136	77.2351	206.479	196.037	391.568	569.912	93.4531	120.53	107.141	559.135	220.164	252.338	256.831	146.504	259.154	544.697	228.988	51.7749
FBgn0043456	9850.54	11043	7512.46	6621.13	4853.07	7281.66	7512.46	7636.01	7545.93	4337.15	4682.86	4919.56	6737.14	7688.32	7313.32	7173.39	7398.77	5874.14	4593.03	4584.13	8252.1	7896.41	4950.05	5329.57	8945.37	6959.27	5387.32	4337.15	5008.56	4353.88	3422.13	5651.76	8594.69	7201.8	7597.01	5234.49	6593.74	739.008	5441.37	3482.81	9370.27	9165.04	5351.6	9755.56	6721.13	6621.13	5485.42	5118.71	5109.5	5820.7	4741.3	7724.24	6855.37	5474.99	6204.85	6230.16	6332.67	6031.41	6552.88	4910.05	2914.89	3121.41	5308.05	4919.56	7561.36	5216.16	4456.13	7235.94	5663.1	6607.95	7896.41	4656.67	6751.46	13734.5	6031.41	5773.46	5340.84	4741.3	6388.96	4881.23	4502.95	5030.18	6621.13	5118.71	5783.59	5397.61	5773.46	5040.47	6886.39	4117.03	5883.99	4250.41	4656.67	6405.21	6043.68	6795.73	4531.03	5160.66	4731.94	5509.3	7896.41	5561.75	4628.89	5008.56	6447.41
FBgn0043806	4799.06	5234.49	5452.14	6507.95	7114.12	6405.21	6434.08	6809.57	4881.23	5509.3	6230.16	6405.21	6178.96	7914.74	6447.41	6230.16	7281.66	4979.28	6105.33	6434.08	5663.1	7114.12	6580.98	7114.12	9894.9	6650.63	6358.74	8288.42	5957.23	8473.95	7173.39	7724.24	4873.05	5967.91	7235.94	6056.09	6855.37	7847	6809.57	7881.71	6156.2	7082.08	7188.35	5318.56	6706.92	8023.7	8375.05	7654.03	6782.34	8514.02	6737.14	5641.03	8375.05	7173.39	7173.39	8252.1	6764.66	7616.81	6826.02	6230.16	7066.62	7914.74	7398.77	3765.43	1999.11	3608.1	2814.38	3701.49	3822.4	3991.58	1448.88	4259.97	4522.06	3447.24	3114.28	3265.21	4250.41	3575.71	3615.66	3877.47	5059.62	2665.45	5234.49	3677.86	4910.05	3741.74	4200.08	3893.81	5225.87	5934.18	4873.05	3258.52	5182.58	3791.56	4601.78	5051.15	2982.92	4990.1	4200.08	2764.42	6118.27	3806.49	3828.88	4089.88	3101.28
FBgn0044048	16462.4	13542.9	820.678	802.691	352.12	721.857	777.586	2195.92	14350.6	4825.61	3949.09	2617.41	3623.85	3190.81	933.217	945.52	1004.95	1122.27	954.508	2503.53	14281.3	12001.5	3536.2	3924.96	2362.02	1190.36	1429.17	329.899	1412.11	1549.76	2462.65	4843.75	13168.5	13420.3	14350.6	1125.99	2271.3	2332.59	799.639	700.257	16698.5	6706.92	3505.13	2854.73	1764.43	1601.59	415.561	1370.05	1302.22	1974.09	6130.2	13500.9	14559	1751.24	1205.44	9542.96	2127.81	1593.4	726.988	1390.17	1393.77	3600.19	4337.15	802.691	886.931	702.659	951.484	282.391	768.071	916.458	1190.36	1093.48	609.678	844.991	620.907	454.67	884.214	566.962	923.153	490	524	724.33	429.899	919.437	1491.27	838.037	884.214	724.33	475.112	1104.38	890.307	808.399	878.134	487.665	615.538	1186.85	735.911	583.317	783.998	580.824	612.367	705.512	490	705.512	759.527
FBgn0044323	3968.32	4259.97	4134.53	5204.86	6552.88	4741.3	5182.58	5922.44	3482.81	4495.6	4512.52	4495.6	5509.3	4781.17	4008.94	3008.84	4362.95	4337.15	5090.92	4722.03	3198.3	3454.75	4040.19	5363.53	4134.53	3347.02	3774.81	4682.86	4731.94	6795.73	5807.33	3844.5	2508.8	3528.09	4008.94	4401	4362.95	6420.52	2450.49	4218.45	3520.64	3686.31	4692.81	4674.82	3949.09	4259.97	5431.13	4619.92	4637.22	5340.84	4056.49	3406.4	3686.31	4143.04	4722.03	3836.51	4436.23	4557.41	4628.89	4268.81	5059.62	5592.17	4040.19	4789.73	8252.1	4117.03	5080.72	9096.28	3171.37	5807.33	10564.4	4418.34	6679.46	5944.49	4353.88	4853.07	5592.17	4495.6	8308.51	3791.56	5922.44	5592.17	9096.28	4143.04	5234.49	3520.64	4619.92	4512.52	5408.79	4682.86	3885.76	4825.61	5020.88	6706.92	6297.17	7545.93	5351.6	4593.03	3543.11	4891.09	7297.47	4762.42	4456.13	4409.04	8160.83
FBgn0044324	620.907	442.37	933.217	700.257	929.663	559.135	422.46	624.286	724.33	344.506	457.305	524	651.452	708.363	601.423	689.219	1018.56	640.578	635.006	961.653	593.483	524	654.128	487.665	853.889	442.37	508.147	897.224	593.483	437.431	553.239	556.223	477.726	586.001	844.991	513.195	429.899	1125.99	662.17	730.1	596.301	575.35	263.535	561.474	656.573	550.492	654.128	508.147	470.284	454.67	376.623	329.899	612.367	403.841	454.67	680.146	542.512	457.305	566.962	550.492	515.815	929.663	401.503	4998.44	6580.98	6507.95	5773.46	7201.8	5509.3	6855.37	796.538	5874.14	8535.77	6270.46	6309.67	9487.17	6809.57	5682.21	7268.24	6464.03	5573.34	4741.3	7398.77	8535.77	9923.13	8967.42	6536.78	8967.42	6536.78	5030.18	8765.65	5318.56	7688.32	7896.41	5529.83	8081.63	5040.47	6043.68	5663.1	5090.92	7097.82	5967.91	5408.79	6190.98	7097.82
FBgn0044419	5883.99	6872.13	9804.09	9209.11	9873.56	5340.84	5256.19	5592.17	6156.2	5340.84	5750.44	5617.55	6959.27	6521.86	9370.27	9706.18	9980.87	6914.92	7114.12	7114.12	6004.14	6826.02	6130.2	7708.81	6166.78	9637.78	8217.66	9662.52	6552.88	6358.74	7252.08	5693.41	7398.77	6256.77	6241.99	5693.41	6156.2	4939.53	11389.8	11566.6	7512.46	7578.73	7896.41	8375.05	9209.11	8876.05	10061.5	6321.42	6017.84	6679.46	6017.84	6092.34	5297.89	5539.69	5993.09	6321.42	8252.1	8639.37	9165.04	6284.63	6492.8	6872.13	5519.02	4345.62	4789.73	4446.88	4167.74	5715.05	4891.09	4056.49	3190.81	4107.46	9755.56	6943.93	4575.12	6405.21	4601.78	4881.23	4353.88	7114.12	4475.91	5118.71	5030.18	4762.42	7007.68	5496.67	5629.12	5059.62	6751.46	4646.85	4548.94	5080.72	4575.12	5834.58	5118.71	6321.42	4979.28	4666.9	4930.93	5020.88	6332.67	4362.95	5216.16	5750.44	8493.85
FBgn0045866	374.053	656.573	1374.23	2276.5	1176.02	869.156	857.072	1635.88	349.933	515.815	502.647	689.219	1243.48	2207.13	1579.64	1281.61	1545.75	432.281	444.731	500.024	359.628	393.796	347.128	985.382	561.474	964.639	894.146	942.483	411.281	490	347.128	564.275	298.966	313.277	771.339	524	518.639	542.512	1528.82	2025.98	521.447	369.264	564.275	640.578	739.008	872.459	1224.73	518.639	477.726	524	254.57	391.568	197.945	347.128	580.824	364.644	439.861	697.66	936.413	447.619	386.729	500.024	284.703	0.165674	0.165674	5.5946	34.2244	294.184	23.6385	183.312	601.423	0.165674	11.116	27.3584	22.3385	0.165674	38.43	30.8662	28.4283	31.9981	139.287	271.057	8.66699	0.165674	0.165674	60.152	24.7149	0.165674	9.32802	51.7749	84.8313	38.43	45.9363	33.1199	20.1293	30.8662	99.8781	0.165674	0.165674	55.972	9.32802	19.0707	55.972	196.037	226.547
FBgn0046114	1764.43	811.395	500.024	241.44	349.933	444.731	275.456	492.487	1270.91	413.362	659.653	273.204	768.071	479.951	271.057	490	564.275	753.818	814.604	730.1	1897.75	939.269	875.314	1811.16	298.966	408.769	118.914	151.216	485.112	294.184	271.057	133.22	1393.77	1011.86	578.09	1065.71	154.818	381.876	254.57	231.496	988.843	393.796	838.037	586.001	447.619	1022.43	158.902	646.009	399.045	275.456	884.214	1333.79	726.988	490	179.885	857.072	406.246	359.628	250.391	485.112	444.731	379.304	705.512	112.297	741.753	0.165674	9.32802	677.107	0.165674	19.0707	284.703	0.165674	692.263	0.165674	0.165674	0.165674	0.165674	63.3139	659.653	0.165674	0.165674	51.7749	667.736	131.455	0.165674	0.876451	0.165674	0.165674	0.165674	54.468	0.165674	0.165674	0.165674	0.165674	34.2244	838.037	0.63014	0.165674	44.9206	31.9981	1503	0.165674	0.165674	38.43	929.663
FBgn0046253	237.341	93.4531	93.4531	26.0446	18.1872	93.4531	266.184	60.152	131.455	28.4283	44.9206	17.1747	289.65	171.696	45.9363	0.165674	0.165674	0.165674	30.8662	137.266	0.165674	91.8096	94.9753	148.94	296.514	82.8539	88.391	16.0893	91.8096	0.165674	0.165674	105.305	68.3645	144.523	502.647	0.165674	18.1872	164.485	30.8662	0.165674	110.605	374.053	84.8313	166.478	162.551	26.0446	2.15913	29.7147	48.8097	5.0926	210.136	93.4531	0.165674	154.818	254.57	344.506	115.58	43.7036	66.7269	144.523	0.165674	39.5901	332.558	248.417	802.691	212.362	39.5901	191.467	81.6897	170.288	84.8313	94.9753	139.287	199.864	191.467	301.302	170.288	22.3385	248.417	357.252	94.9753	0.165674	99.8781	127.975	45.9363	226.547	199.864	141.123	28.4283	82.8539	252.338	166.478	88.391	98.25	146.504	311.215	137.266	237.341	124.172	86.6197	94.9753	178.12	78.5654	5.0926	137.266
FBgn0046332	510.693	890.307	823.305	1792.79	583.317	301.302	475.112	406.246	689.219	692.263	834.891	1075.57	580.824	702.659	1333.79	1597.17	3135.88	572.662	442.37	1179.14	508.147	591.237	422.46	1161.7	447.619	1695.05	1921.46	1811.16	786.519	1093.48	1674.57	465.074	515.815	413.362	391.568	556.223	497.443	384.532	2847.11	4233.84	317.743	771.339	1093.48	604.125	829.122	1653.02	1801.38	457.305	593.483	439.861	505.643	823.305	624.286	352.12	926.804	721.857	692.263	1258.71	1882.44	635.006	771.339	1183.36	497.443	29188.9	36564.2	31040.7	29340.7	35960.3	28867.8	25524	38390.3	31274.5	36817.3	40382.6	34023.1	38694.9	35325.5	32762.5	33298.1	38092.4	34023.1	32083	33758.9	27362.7	37764.2	30229.5	33520	34275.9	36564.2	25628.9	30456.7	33520	32083	36564.2	32083	30823.8	29023.1	30629.4	31658.5	32762.5	32311	31040.7	32083	29839.4	30823.8
FBgn0046692	1086.35	500.024	48.8097	33.1199	12.703	224.385	94.9753	66.7269	160.623	857.072	508.147	216.255	164.485	73.1805	80.27	64.812	7.16019	275.456	69.7712	19.0707	853.889	250.391	601.423	780.467	107.141	55.972	66.7269	39.5901	521.447	164.485	103.104	903.518	981.689	160.623	105.305	112.297	10.3659	44.9206	71.4435	45.9363	1491.27	853.889	814.604	744.382	24.7149	17.1747	19.0707	254.57	108.7	48.8097	954.508	1452.93	656.573	23.6385	11.8756	389.438	58.6811	27.3584	28.4283	185.302	168.37	206.479	462.501	35.537	0.165674	7.16019	50.2115	0.165674	7.16019	226.547	11.116	0.165674	11.8756	17.1747	764.876	30.8662	0.165674	275.456	16.0893	6.45015	831.573	24.7149	19.0707	0.165674	3.98815	1306.52	0.165674	0.165674	105.305	0.165674	6.45015	939.269	1258.71	547.619	0.165674	0.165674	118.914	0.165674	14.8329	329.899	0.165674	11.116	3.98815	364.644	10.3659
FBgn0046698	926.804	1071.78	1811.16	1639.94	1902.15	1183.36	1354.06	1921.46	1255.21	859.882	1183.36	1499.46	2106.03	1270.91	2147.55	2874.46	5539.69	637.97	1778.71	1597.17	1075.57	1465.97	872.459	1713.52	909.863	2777.75	1746.81	4465.52	1202.27	1728.19	1657.81	780.467	1075.57	1503	1247.44	1168.73	1792.79	1139.94	2532.51	3406.4	853.889	1412.11	1429.17	2271.3	2110.98	2420.77	2163.83	1050.82	1398.11	1869.14	1025.76	1001.72	1216.27	1588.74	2480.38	1528.82	1635.88	1444.87	4209	700.257	1025.76	1385.45	1041.19	422.46	556.223	826.173	393.796	534.567	1065.71	252.338	632.206	403.841	1583.62	834.891	607.128	995.007	442.37	389.438	741.753	730.1	542.512	869.156	844.991	667.736	964.639	479.951	799.639	853.889	1317.97	434.956	531.786	457.305	492.487	774.966	494.886	1415.59	674.312	780.467	1125.99	376.623	1096.9	500.024	786.519	406.246	875.314
FBgn0046704	1133.05	1657.81	674.312	834.891	939.269	945.52	1115.18	1408.63	1700.08	1487.47	1357.72	1398.11	1390.17	1378.13	697.66	817.612	884.214	991.985	1125.99	1270.91	834.891	1684.63	1285.61	1820.49	1618.94	700.257	415.561	550.492	1345.96	1212.37	1834.08	1161.7	1374.23	1614.3	2030.7	1873.24	1461.25	933.217	518.639	632.206	1281.61	1289.69	1314.27	933.217	886.931	826.173	1004.95	1232.21	1317.97	1150.36	981.689	2042.09	1314.27	978.665	844.991	1820.49	735.911	1001.72	1390.17	1627.85	1583.62	1873.24	1533.18	2635.89	4017.03	2095.03	2641.84	4033.02	2720.88	3029.21	6043.68	2544.86	3701.49	3333.78	2410.08	2526.09	2480.38	2348.82	3933.63	2777.75	2298.15	2444.78	4372.75	2036.51	3468.62	2438.89	2551.48	2432.77	2095.03	1893.05	2142.49	2147.55	2610.51	3462.59	2292.54	2399.48	2457.23	2563.97	2070.49	2030.7	439.861	2426.53	1911.52	2935.57	3164.6
FBgn0047038	5118.71	3567.09	4910.05	2888.28	3924.96	5040.47	5030.18	6204.85	4056.49	3265.21	4979.28	8233.96	6230.16	4853.07	2840.96	3080.86	3575.71	4853.07	4656.67	3749.73	4242.26	6092.34	4751.86	5651.76	3608.1	2635.89	875.314	3933.63	4891.09	4150.86	6309.67	5020.88	2771.37	4311.9	6332.67	4303.61	2921.76	1251.73	4008.94	2847.11	5204.86	5318.56	4825.61	5419.21	4259.97	3468.62	3198.3	4048.13	3211.1	3041.67	5582.03	2854.73	3270.53	3204.89	3354.72	3074.42	3559.23	3505.13	3149.51	3375.09	4575.12	7218.31	4853.07	7799.24	10920.4	19950.3	7831.62	11151	19702.4	8784.48	5606.74	8656.68	15995.9	14281.3	5860.31	13168.5	6901.52	8329.65	16698.5	13542.9	7127.46	9390.54	19950.3	8288.42	12912.2	19702.4	16866	11333.8	17196	8988.27	17829.4	12366.8	13168.5	17775.7	10779.2	10835.8	16747.7	17196	15789.9	10779.2	10721.1	17024.2	15652.2	10414.8	12471.9
FBgn0050000	4862.31	3575.71	2292.54	2211.89	1186.85	3291.51	3171.37	3462.59	3128.64	3368.34	3303.75	4584.13	2544.86	2497.88	2492.27	2122.64	2426.53	2771.37	2343.49	1893.05	2888.28	3128.64	3813.7	4218.45	3035.16	2338.54	2163.83	2362.02	3701.49	3048.48	2802	4242.26	3653.16	3774.81	4048.13	3101.28	3653.16	3822.4	2372.39	1773.45	4008.94	3984.92	4329.56	3520.64	2847.11	2492.27	2468.15	3798.77	3375.09	2827.08	4557.41	4427.42	4539.84	3757.8	2928.95	4125.48	3128.64	2410.08	1741.64	3828.88	3101.28	3630.82	4401	3414.68	4825.61	5529.83	4772.07	4353.88	4950.05	5672.72	4682.86	5234.49	4601.78	3701.49	2982.92	3583.71	4475.91	3861.32	5182.58	5118.71	4134.53	3701.49	4167.74	3976.51	5080.72	4183.93	4910.05	4268.81	4557.41	4762.42	4979.28	4548.94	4619.92	4833.93	4557.41	5967.91	4789.73	5020.88	4702.33	5496.67	6004.14	4098.79	5539.69	4619.92	5256.19
FBgn0050021	2127.81	1760.21	3347.02	2764.42	2820.49	3101.28	2697.14	2710.53	1605.93	3468.62	3121.41	2641.84	1186.85	1281.61	3093.78	2982.92	2630.18	3693.52	3468.62	3326.2	2362.02	1916.39	3431.34	2070.49	1510.69	2265.79	2426.53	2173.13	4873.05	4593.03	3677.86	2282.02	2503.53	2195.92	1274.7	3757.8	2995.12	3183.68	4319.94	4446.88	1424.54	1365.84	3375.09	1306.52	4843.75	4233.84	4337.15	3693.52	3218.75	2962.97	3567.09	2720.88	2343.49	2514.52	2861.61	1433.69	5397.61	5051.15	4799.06	4446.88	4329.56	3901.9	3583.71	2544.86	3710.3	2659.37	2304.24	4702.33	2457.23	2030.7	4979.28	2771.37	4242.26	4295.28	3623.85	3933.63	3035.16	2438.89	4191.42	4200.08	2697.14	1926.02	3774.81	2085.54	2604.9	2243.48	3482.81	2982.92	3245.06	2116.21	2610.51	2321.53	2282.02	2647.99	2343.49	4566.14	1893.05	2840.96	3093.78	2122.64	5750.44	2757.68	2486.1	1695.05	5651.76
FBgn0050022	6795.73	6974.59	4017.03	4345.62	4656.67	15091.5	14945.6	15359.7	9253.44	9096.28	9433.4	8918.93	9637.78	10477.7	5128.14	4722.03	5883.99	17570.6	18030.8	18468.3	6178.96	6434.08	10236.9	5118.71	5704.16	5797.15	6943.93	6650.63	11818.2	13656.1	13271.7	5441.37	7313.32	7235.94	6989.49	18468.3	19029.7	20778.4	5737.71	6031.41	5761.18	5737.71	6886.39	5726.05	8200.06	7914.74	7708.81	16963.3	18339.9	17775.7	7434.6	5847.35	8142.47	10981.3	10236.9	7281.66	7781.34	8081.63	7946.19	17139	17442.6	18548.2	10614.8	5419.21	6388.96	5967.91	5551.32	6166.78	5967.91	5216.16	8639.37	5149.87	6284.63	6634.59	7434.6	8308.51	5860.31	6309.67	5874.14	6706.92	5351.6	7965.61	4807.12	5419.21	5244.48	5351.6	5474.99	5138.29	5617.55	6536.78	5340.84	5807.33	5993.09	6156.2	5297.89	6004.14	5750.44	5234.49	6043.68	5539.69	6737.14	5592.17	6751.46	5387.32	7914.74
FBgn0050054	550.492	420.27	1412.11	1474.94	1474.94	1429.17	1393.77	1278.09	998.09	730.1	985.382	1065.71	998.09	851.186	1150.36	1465.97	1444.87	1533.18	1670.41	1479.46	764.876	735.911	1186.85	761.935	841.699	1575.18	2227.87	1873.24	1408.63	1797.18	1528.82	900.576	534.567	764.876	656.573	1515.04	1491.27	1657.81	2173.13	2260.3	939.269	651.452	761.935	648.521	1829.56	1751.24	1773.45	1393.77	1483.56	1329.66	808.399	515.815	829.122	964.639	933.217	651.452	1811.16	1815.37	1916.39	1545.75	1398.11	1684.63	1100.59	494.886	3054.54	637.97	359.628	2901.65	583.317	344.506	2178.5	442.37	1644.54	572.662	627.01	719.233	561.474	359.628	1635.88	656.573	646.009	386.729	1635.88	313.277	786.519	651.452	764.876	719.233	1082.46	467.816	884.214	624.286	485.112	1158.03	429.899	3468.62	510.693	735.911	591.237	327.483	5682.21	881.329	534.567	452.383	2355.23
FBgn0050109	534.567	792.943	708.363	677.107	906.975	694.796	708.363	805.688	730.1	1314.27	912.707	1202.27	1506.77	1583.62	978.665	744.382	805.688	475.112	768.071	1354.06	467.816	841.699	612.367	1408.63	692.263	780.467	1708.24	1262.66	744.382	844.991	829.122	1139.94	674.312	561.474	607.128	618.082	942.483	721.857	796.538	909.863	601.423	881.329	674.312	624.286	492.487	799.639	971.333	601.423	494.886	1104.38	733.151	553.239	1736.99	875.314	1179.14	1068.57	851.186	643.207	1146.54	566.962	875.314	894.146	823.305	0.165674	457.305	296.514	0.165674	586.001	189.533	6.45015	680.146	0.165674	359.628	231.496	0.165674	127.975	0.165674	0.165674	374.053	202.064	7.98195	23.6385	364.644	0.165674	452.383	273.204	224.385	44.9206	393.796	0.165674	168.37	54.468	89.7912	287.162	0.165674	415.561	60.152	137.266	86.6197	0.165674	539.895	63.3139	88.391	19.0707	497.443
FBgn0050122	5592.17	4475.91	8858.86	7578.73	2538.61	5993.09	5834.58	6118.27	3924.96	4881.23	5216.16	4446.88	4531.03	4900.18	7814.99	9827	6664.6	5225.87	5957.23	5726.05	4311.9	4285.22	5234.49	4345.62	2861.61	8493.85	14167.8	8555.62	5993.09	3806.49	5496.67	5539.69	4970.01	5957.23	4862.31	9615.55	5020.88	6166.78	5387.32	9118.41	5008.56	4825.61	5509.3	6872.13	8252.1	8179.68	2962.97	5519.02	5216.16	4772.07	4329.56	4485.69	10538.2	4017.03	2066.1	4610.99	8433.45	7037.02	3368.34	6664.6	6478.68	7330.21	4781.17	9209.11	5465.29	9054.54	8573.79	5149.87	8876.05	9410.46	4939.53	9804.09	5539.69	9433.4	9008.88	9165.04	10835.8	9140.83	5020.88	9140.83	9952.95	8414.76	4089.88	10505.8	6751.46	7268.24	7965.61	9209.11	6166.78	10236.9	7896.41	8765.65	9370.27	6056.09	9324	5509.3	9140.83	8618.13	9118.41	8876.05	5820.7	8308.51	8945.37	6664.6	4539.84
FBgn0050158	12880	11389.8	11532.8	11566.6	12695	10946.1	9952.95	10089.7	11722.2	9952.95	9684.38	9827	11935.4	14726.5	9952.95	9894.9	10289.2	5737.71	5737.71	5329.57	9706.18	10061.5	9165.04	9235.74	12396.5	8179.68	8179.68	8493.85	4082.53	2410.08	3765.43	9390.54	8900.83	9140.83	9850.54	6031.41	5561.75	6679.46	8288.42	8252.1	8988.27	9755.56	7156.69	9804.09	8535.77	8414.76	8394.73	6309.67	6080.54	5883.99	7985.28	9706.18	9324	7743.29	9008.88	9952.95	8005.07	7914.74	8820.17	7201.8	7218.31	8062.2	7142.33	11935.4	9459.79	17196	13696.4	10363.1	14208.1	10809.3	12202.7	10391.6	12436.4	11629.3	15598.4	18548.2	11966.4	11506.8	10089.7	14508.6	11661.4	10505.8	12623.8	14208.1	14597.2	13615.9	14050.8	13339.7	10865.7	9513.72	14508.6	9873.56	11122.9	11122.9	11333.8	15359.7	9662.52	14010.9	12396.5	11598.3	10946.1	13820.5	10865.7	13462.7	9542.96
FBgn0050159	1984.04	2474.16	1523.88	1858.77	1732.25	2462.65	2014.52	2173.13	2282.02	1938.85	1864.64	2233.32	2222.17	2617.41	2384.33	1988.74	2366.49	2457.23	2362.02	1632.1	2046.88	1838.55	1893.05	2178.5	1695.05	2362.02	1984.04	2532.51	2426.53	2217.31	1984.04	1805.97	1583.62	1893.05	1605.93	2238.98	2116.21	1921.46	2060.65	2060.65	1623.44	1906.05	3048.48	2321.53	2551.48	2321.53	2372.39	2106.03	2030.7	1751.24	2201.67	1732.25	1448.88	2432.77	2095.03	1566.1	2777.75	2907.84	2321.53	2384.33	2415.59	2286.98	2457.23	4557.41	5898.27	6043.68	3285.14	7297.47	7022.84	2659.37	1129.49	6043.68	3291.51	7037.02	2255.21	7330.21	5059.62	3190.81	4575.12	4134.53	3093.78	2847.11	2426.53	4150.86	4702.33	6552.88	6241.99	5519.02	5431.13	3615.66	5128.14	3035.16	2854.73	5375.58	4825.61	5288.4	6809.57	6650.63	2777.75	3686.31	1523.88	3741.74	5820.7	2316.25	3559.23
FBgn0050197	37764.2	32556	4990.1	6241.99	6679.46	9662.52	10446.9	11532.8	16462.4	21401.6	19303.3	21142.1	17829.4	14427.4	6043.68	4566.14	6105.33	10162.4	8493.85	10477.7	17645.7	17570.6	15139.4	27943.5	20025.7	5737.71	3661.21	6241.99	22049.6	21677.1	22049.6	28095.8	30021.9	27215.8	28542.9	10236.9	11722.2	11818.2	1869.14	2557.05	26507.3	27647.4	27943.5	26250.3	4781.17	5308.05	7114.12	12302	10865.7	11845.3	30456.7	37094.9	35055.3	19370.5	20180.7	33298.1	4584.13	4731.94	6230.16	8081.63	8349.36	9054.54	18339.9	3693.52	7467.92	6566.15	3836.51	7529.18	7201.8	5194.14	10752.3	2955.37	4295.28	7708.81	3575.71	6297.17	3959.17	2624.11	5509.3	6664.6	4816.36	3686.31	2486.1	1639.94	3924.96	6901.52	6447.41	4456.13	2316.25	2055.94	6017.84	4799.06	6166.78	4295.28	2928.95	5216.16	5898.27	4566.14	4303.61	3940.95	3431.34	4646.85	4762.42	2970.41	5419.21
FBgn0050325	25524	34761.3	32311	32762.5	34275.9	28702.8	31274.5	31658.5	23327.6	31483	26507.3	26250.3	25261.4	29839.4	35325.5	26507.3	27506.3	23441	19303.3	24446.2	16094.6	19107.9	19370.5	22328.3	21324.3	31274.5	27215.8	27362.7	31483	24341	28542.9	19637.3	26940.1	14350.6	16579.4	20863.3	22778.2	20481	26004.6	26940.1	14095	18282.7	28702.8	26507.3	26382.6	26801.9	25385.7	25143.7	21865.9	22397.1	27506.3	15359.7	10264.9	22890.7	26382.6	11151	30629.4	27943.5	30456.7	21865.9	18282.7	19166.9	23546	8394.73	1329.66	10061.5	8900.83	1815.37	10162.4	10005.4	2377.99	12264.9	2355.23	8876.05	10809.3	8062.2	11247.8	11784.7	2298.15	8160.83	11418.8	14208.1	4176.03	13859.9	4418.34	9346.63	8594.69	13168.5	4191.42	13380.5	9054.54	13131.8	14643.7	4789.73	10391.6	1797.18	12063.4	12848.1	11598.3	11506.8	3375.09	12511.8	11722.2	12912.2	2321.53
FBgn0050359	1136.35	933.217	6492.8	5419.21	5529.83	578.09	508.147	561.474	667.736	492.487	826.173	733.151	1028.95	831.573	5216.16	5519.02	4881.23	768.071	1071.78	789.571	991.985	1089.53	761.935	553.239	834.891	3462.59	3917.03	3375.09	753.818	1297.99	497.443	796.538	933.217	1412.11	857.072	544.697	823.305	1969.26	7799.24	6693.72	1382.08	1146.54	569.912	683.103	2243.48	1916.39	1635.88	750.84	823.305	518.639	680.146	1031.6	1491.27	656.573	406.246	1154.28	3149.51	2921.76	2630.18	542.512	317.743	524	494.886	601.423	1479.46	721.857	607.128	1533.18	805.688	792.943	2014.52	609.678	1537.72	142.839	954.508	322.686	741.753	327.483	1653.02	160.623	998.09	906.975	1921.46	152.986	981.689	711.14	518.639	494.886	1154.28	369.264	588.779	518.639	733.151	1262.66	505.643	1614.3	502.647	513.195	482.852	263.535	1632.1	542.512	450.15	542.512	1670.41
FBgn0050382	7636.01	8288.42	10314.3	10289.2	10920.4	9370.27	9209.11	10005.4	8288.42	8252.1	8217.66	9779.89	8720.94	8656.68	10236.9	9370.27	8042.32	7484.57	6901.52	8142.47	7688.32	7252.08	9054.54	9459.79	9804.09	9662.52	10920.4	10809.3	6447.41	5617.55	6974.59	8802.78	9390.54	7082.08	7499.7	8473.95	10614.8	8720.94	8433.45	9684.38	8900.83	8918.93	10893.9	9033.82	10446.9	10391.6	10809.3	8967.42	8142.47	10289.2	10032.3	9299.87	5592.17	10061.5	9566.76	6332.67	10835.8	10189.8	10113	10477.7	11214.5	9923.13	7965.61	8493.85	8005.07	7114.12	8349.36	7434.6	5922.44	8270	6664.6	8233.96	7896.41	5160.66	7688.32	5641.03	7561.36	6521.86	7881.71	6178.96	7529.18	7297.47	7545.93	7414.57	6840.92	5256.19	5651.76	6080.54	7235.94	7313.32	6156.2	6056.09	5419.21	6826.02	6764.66	7578.73	5101.17	5874.14	5629.12	6693.72	7831.62	5641.03	5573.34	6826.02	6943.93
FBgn0050410	2444.78	3686.31	1461.25	1644.54	2795.82	1916.39	2116.21	2532.51	2840.96	2217.31	2752.36	2025.98	3520.64	3029.21	771.339	1783.41	3061.42	1055	1474.94	3277.37	2617.41	3285.14	2190.8	2647.99	2178.5	1236.17	2158.47	2444.78	1465.97	2771.37	3312.37	2462.65	2110.98	3245.06	4125.48	1978.56	2178.5	1470.6	1161.7	1934.35	2508.8	3224.73	1873.24	1829.56	1065.71	1499.46	2070.49	1382.08	2095.03	1964.01	2282.02	2243.48	2777.75	3462.59	3600.19	2190.8	1306.52	1479.46	4225.56	1678.89	1704.3	3061.42	3368.34	259.154	716.856	148.94	193.377	279.922	133.22	175.971	1198.01	146.504	273.204	50.2115	178.12	170.288	202.064	208.364	199.864	139.287	220.164	224.385	654.128	275.456	181.667	191.467	137.266	233.256	329.899	187.532	137.266	173.803	118.914	268.67	220.164	226.547	141.123	239.302	248.417	137.266	659.653	189.533	133.22	175.971	609.678
FBgn0050446	320.272	342.024	208.364	322.686	246.112	459.894	362.574	371.73	559.135	362.574	275.456	208.364	406.246	235.367	337.467	561.474	191.467	175.971	454.67	890.307	239.302	151.216	287.162	352.12	974.723	220.164	292.176	196.037	178.12	273.204	164.485	224.385	1041.19	268.67	216.255	308.837	268.67	399.045	381.876	406.246	129.575	279.922	222.202	325.25	408.769	279.922	298.966	311.215	239.302	241.44	275.456	266.184	344.506	126.015	313.277	362.574	292.176	133.22	158.902	289.65	534.567	396.384	306.238	1934.35	1444.87	2444.78	1044.82	1429.17	2132.78	1186.85	1314.27	2404.08	3021.34	1999.11	2292.54	2110.98	2438.89	2617.41	2404.08	2630.18	1778.71	4209	1086.35	2276.5	7781.34	2127.81	3551.03	2757.68	8288.42	2292.54	2814.38	1566.1	1333.79	6552.88	2617.41	4134.53	2777.75	2827.08	3615.66	2106.03	4409.04	3361.36	3101.28	2745.96	3285.14
FBgn0051030	11122.9	10752.3	13093.7	13093.7	14994	11151	9165.04	11629.3	11302.8	9779.89	9952.95	11333.8	12623.8	13306.5	12302	12165.6	13696.4	13271.7	14208.1	14945.6	10587.6	10835.8	9542.96	13168.5	12030.4	11302.8	9192.1	12695	12542.6	10946.1	14945.6	11185.1	11100.1	10779.2	11903.9	10614.8	11214.5	11598.3	12030.4	11966.4	12131.5	12232	10752.3	13542.9	11357.8	11661.4	13734.5	10005.4	10289.2	10564.4	7831.62	9952.95	9096.28	9662.52	10477.7	12334.2	11661.4	10835.8	11447.6	11389.8	11566.6	11845.3	8918.93	13306.5	13820.5	12623.8	11818.2	13820.5	13271.7	12302	15499.8	10446.9	13696.4	12030.4	12736	11818.2	12436.4	12777.8	14244.2	12302	12063.4	12232	16963.3	12098.4	13339.7	11845.3	13023.6	13820.5	14350.6	12912.2	11629.3	13380.5	11876.5	13820.5	12396.5	12202.7	11010.1	12098.4	12366.8	12396.5	13696.4	11480.1	12736	10835.8	15402
FBgn0051041	45.9363	54.468	63.3139	148.94	98.25	53.1919	34.2244	181.667	33.1199	89.7912	80.27	187.532	133.22	196.037	73.1805	99.8781	19.0707	71.4435	196.037	556.223	118.914	24.7149	20.1293	99.8781	129.575	537.048	34.2244	86.6197	510.693	747.389	399.045	39.5901	112.297	96.3263	47.3571	96.3263	362.574	362.574	113.995	71.4435	29.7147	36.8622	80.27	18.1872	12.703	490	40.743	129.575	42.1022	315.545	69.7712	53.1919	54.468	144.523	118.914	228.988	13.787	78.5654	151.216	82.8539	39.5901	16.0893	122.099	91.8096	0.165674	903.518	0.165674	0.165674	968.179	36.8622	0.165674	0.165674	0.165674	3.26866	0.165674	263.535	9.32802	12.703	0.165674	58.6811	7.16019	0.165674	9.32802	0.165674	3.26866	202.064	572.662	152.986	0.165674	0.165674	494.886	115.58	71.4435	2.15913	23.6385	11.116	222.202	872.459	459.894	0.248908	0.165674	569.912	259.154	30.8662	0.165674
FBgn0051075	5910	5551.32	9637.78	9827	11784.7	9591.65	8288.42	7561.36	6751.46	8618.13	9637.78	7946.19	3390.81	4056.49	10113	9615.55	10688.9	6552.88	6345.87	7037.02	5308.05	4799.06	7932.2	5297.89	7467.92	9873.56	10189.8	11506.8	5194.14	5957.23	3917.03	5592.17	5551.32	5090.92	4637.22	7529.18	6721.13	6031.41	10721.1	9370.27	4242.26	3505.13	7052.32	3080.86	9096.28	8594.69	10189.8	10538.2	8700.21	5860.31	6872.13	5441.37	5090.92	6345.87	7330.21	5408.79	9706.18	8988.27	5797.15	6536.78	5551.32	4159.16	7156.69	1623.44	1461.25	2122.64	2025.98	1198.01	1415.59	1205.44	1338.39	2840.96	452.383	1004.95	1306.52	1597.17	1768.66	2486.1	1118.63	1078.99	1506.77	1041.19	1168.73	4502.95	1104.38	826.173	2227.87	1220.5	939.269	3475.77	1695.05	1370.05	1278.09	1183.36	4064.25	1125.99	1605.93	1154.28	2276.5	2697.14	1470.6	1139.94	1869.14	2404.08	951.484
FBgn0051097	1854.29	1285.61	2492.27	1579.64	2394.81	2348.82	1974.09	1322.13	2362.02	2110.98	2127.81	1897.75	3583.71	4593.03	1788.02	2211.89	1834.08	1665.89	1849.07	1047.81	2090.12	1247.44	2415.59	1792.79	2085.54	1722.5	2683.42	1783.41	1926.02	2276.5	1071.78	2248.71	1050.82	1843.43	1382.08	2070.49	1209.21	1224.73	2715.82	1342.44	1627.85	783.998	1168.73	1398.11	1902.15	1623.44	694.796	2075.39	1858.77	2653.72	2055.94	1695.05	1988.74	1811.16	1441.24	1317.97	1864.64	2635.89	2046.88	2051.22	1943.79	991.985	1954.57	98.25	16.0893	98.25	94.9753	81.6897	31.9981	381.876	851.186	179.885	91.8096	68.3645	210.136	126.015	141.123	117.174	120.53	146.504	148.94	175.971	381.876	89.7912	139.287	53.1919	48.8097	71.4435	126.015	101.429	51.7749	82.8539	81.6897	84.8313	183.312	28.4283	126.015	27.3584	141.123	107.141	120.53	88.391	103.104	185.302	447.619
FBgn0051118	10113	8820.17	4000.38	5101.17	6795.73	4167.74	3949.09	4401	7097.82	5672.72	5397.61	6373.73	11598.3	12542.6	4853.07	3782.97	7762.6	4465.52	5225.87	6216.82	6621.13	6989.49	6492.8	7831.62	7708.81	5216.16	7467.92	7365.92	5431.13	5529.83	9370.27	7097.82	6914.92	7066.62	10314.3	4939.53	4930.93	5080.72	7127.46	6764.66	7946.19	10363.1	8555.62	9277.02	5980.71	5883.99	5715.05	4799.06	5277.48	5529.83	8656.68	7896.41	7724.24	6679.46	7724.24	8329.65	5773.46	6043.68	8349.36	4950.05	5138.29	7762.6	6388.96	3600.19	3008.84	3968.32	3844.5	3121.41	4209	5008.56	2468.15	3661.21	3318.14	5225.87	4436.23	5234.49	4191.42	3909.99	3086.79	6204.85	4242.26	4033.02	3157.58	4295.28	3733.46	4242.26	5090.92	4218.45	3813.7	3893.81	4008.94	4446.88	3653.16	4353.88	4401	4159.16	4495.6	4919.56	5118.71	4593.03	4268.81	5474.99	4150.86	4329.56	4409.04
FBgn0051126	1390.17	753.818	1408.63	1732.25	1549.76	1553.88	1143.36	1055	971.333	848.234	1018.56	789.571	1262.66	1086.35	1792.79	1378.13	1553.88	1549.76	1329.66	831.573	1491.27	1041.19	1228.49	1139.94	1118.63	1243.48	1722.5	1202.27	936.413	1172.48	805.688	1438.08	1285.61	1228.49	829.122	1593.4	1251.73	1503	1385.45	1168.73	1768.66	1297.99	1186.85	721.857	1858.77	1627.85	1583.62	1465.97	1452.93	1139.94	1412.11	1404.61	1768.66	985.382	1058.39	2036.51	1718	1487.47	1457.22	1575.18	1285.61	1251.73	1499.46	196.037	77.2351	105.305	146.504	101.429	94.9753	556.223	808.399	239.302	112.297	598.779	96.3263	447.619	98.25	115.58	88.391	572.662	98.25	144.523	58.6811	126.015	164.485	141.123	294.184	381.876	137.266	152.986	586.001	437.431	315.545	344.506	168.37	91.8096	101.429	259.154	208.364	277.791	173.803	534.567	113.995	94.9753	99.8781
FBgn0051140	4268.81	4557.41	4446.88	4209	4353.88	4225.56	4427.42	4799.06	4225.56	3968.32	3853.4	3757.8	4295.28	5090.92	4285.22	4319.94	4285.22	4816.36	4539.84	4311.9	3765.43	3270.53	3382.55	4575.12	3757.8	4089.88	1878.1	4601.78	3984.92	11185.1	3877.47	3270.53	3828.88	3482.81	3551.03	3949.09	3959.17	2042.09	4646.85	4557.41	3211.1	3291.51	3559.23	4285.22	4040.19	3725.04	3592.97	4089.88	3645.84	4268.81	3354.72	3270.53	2764.42	2888.28	3774.81	3877.47	3774.81	3630.82	3774.81	4183.93	4159.16	4107.46	2982.92	3583.71	4329.56	3107.85	2901.65	4072.67	3277.37	3277.37	4176.03	2970.41	3475.77	5561.75	3333.78	4930.93	2976.7	2982.92	3575.71	4891.09	3285.14	2881.79	3583.71	3853.4	3701.49	3061.42	3623.85	3135.88	3669.03	2814.38	3608.1	3623.85	3600.19	3270.53	3054.54	3528.09	3029.21	3984.92	3505.13	3218.75	2563.97	3368.34	3285.14	2659.37	3592.97
FBgn0051191	6764.66	7365.92	2142.49	2907.84	4692.81	2895.17	3183.68	4418.34	7201.8	5934.18	6420.52	8288.42	7743.29	7512.46	2444.78	2503.53	4789.73	2888.28	4475.91	5592.17	5244.48	6580.98	5216.16	6373.73	7082.08	2881.79	2593.43	5519.02	4303.61	6204.85	6809.57	6043.68	5980.71	6118.27	8573.79	3693.52	6031.41	7743.29	2727.38	3489.88	6405.21	8414.76	6959.27	7499.7	2526.09	2948.02	4465.52	3877.47	5308.05	6764.66	7114.12	6706.92	7914.74	5910	6959.27	10314.3	2703.48	3265.21	5051.15	3757.8	4303.61	5617.55	5465.29	4008.94	3653.16	3204.89	3877.47	3475.77	3901.9	4033.02	4401	2888.28	3637.82	3021.34	3717.65	3080.86	4150.86	3398.05	3645.84	3224.73	4233.84	3968.32	3258.52	3041.67	3128.64	2689.92	2901.65	2874.46	2733.49	4107.46	2802	2840.96	3498.37	4176.03	3454.75	3177.31	3422.13	3015.11	3135.88	3086.79	3237.86	3142.88	2462.65	4891.09	3608.1
FBgn0051221	18163.2	16963.3	24446.2	20950.5	19877.5	22670.6	22328.3	22590.8	26507.3	20104.2	25524	25628.9	22493.1	30021.9	22778.2	25628.9	21142.1	22670.6	24446.2	17319.8	17196	15091.5	23003.4	16462.4	13271.7	21401.6	17710	26250.3	15995.9	16094.6	23546	15402	17775.7	18223.1	15845.5	21484	22136.4	18223.1	25385.7	26004.6	15402	15947.9	19504.5	18282.7	21577.8	22328.3	19370.5	19877.5	21484	17829.4	18098.7	15139.4	16412.5	20709.1	22778.2	17775.7	20481	19504.5	16523.2	23231.1	23441	28234.5	17775.7	1129.49	220.164	472.905	1212.37	218.17	374.053	4401	823.305	1764.43	401.503	1258.71	4191.42	624.286	470.284	485.112	1722.5	228.988	862.68	5737.71	838.037	884.214	750.84	306.238	1345.96	311.215	235.367	218.17	403.841	164.485	596.301	792.943	141.123	834.891	903.518	197.945	1820.49	759.527	208.364	651.452	654.128	2653.72	3505.13
FBgn0051248	4873.05	4990.1	6345.87	5509.3	6782.34	5682.21	6650.63	6309.67	5737.71	5363.53	5807.33	6621.13	4353.88	4682.86	6693.72	6809.57	6566.15	5704.16	5519.02	4372.75	5329.57	5773.46	5783.59	5182.58	5551.32	6309.67	5910	4873.05	5860.31	6178.96	4502.95	5265.39	4998.44	5834.58	4722.03	5030.18	4584.13	6256.77	5898.27	5629.12	5070.79	4853.07	5008.56	5519.02	5397.61	4891.09	4873.05	5256.19	5617.55	5496.67	4762.42	4191.42	4401	4762.42	4751.86	5509.3	4910.05	4919.56	4362.95	5182.58	3701.49	4176.03	5225.87	3741.74	708.363	1834.08	4372.75	1515.04	702.659	3645.84	53.1919	5641.03	1984.04	1869.14	3583.71	1718	3645.84	6464.03	1474.94	1778.71	3251.73	5539.69	1165.79	4353.88	1186.85	1050.82	1183.36	2486.1	1483.56	4998.44	1289.69	1575.18	1792.79	838.037	4134.53	1605.93	900.576	1306.52	1570.8	3551.03	1708.24	1487.47	1022.43	5101.17	954.508
FBgn0051281	273.204	308.837	0.165674	0.165674	135.287	164.485	0.165674	51.7749	0.165674	80.27	60.152	120.53	0.165674	306.238	206.479	0.165674	289.65	0.165674	101.429	64.812	0.165674	220.164	16.0893	28.4283	329.899	58.6811	0.165674	50.2115	0.165674	0.165674	7.98195	99.8781	57.2936	0.165674	36.8622	26.0446	164.485	250.391	296.514	220.164	50.2115	98.25	8.66699	308.837	101.429	7.98195	51.7749	71.4435	5.5946	6.45015	73.1805	0.165674	0.165674	82.8539	183.312	26.0446	18.1872	88.391	268.67	0.165674	27.3584	287.162	0.165674	19702.4	44915.3	65156.3	18401.1	42291.1	60611.4	19231.3	47267.3	24793.2	52437.6	34023.1	18163.2	42730.7	19438.5	25022.4	46795.8	40027.2	16292.4	21951.7	45852.5	34761.3	41925.8	55019.2	52437.6	41144.6	47267.3	28542.9	60611.4	37764.2	28867.8	46795.8	30229.5	38390.3	56507.9	61432.8	54372.4	32083	51706.5	58166.8	55019.2	26117.4	51062
FBgn0051342	1495.18	1350.01	1370.05	1354.06	1461.25	1801.38	1878.1	1906.05	2142.49	1661.99	1902.15	1849.07	988.843	1444.87	1314.27	1627.85	1678.89	2260.3	2404.08	2462.65	1988.74	1897.75	2004.26	1834.08	2377.99	1523.88	1797.18	1670.41	2343.49	2538.61	2389.55	1978.56	1503	1597.17	1930.07	2110.98	2255.21	2122.64	1220.5	1122.27	1825.35	1614.3	1954.57	1825.35	1916.39	1882.44	1978.56	2211.89	2080.38	1959.22	1843.43	1704.3	1887.31	1597.17	1549.76	2450.49	1788.02	1755.57	2233.32	1820.49	2132.78	1902.15	1873.24	735.911	51.7749	1247.44	447.619	31.9981	1448.88	629.889	22.3385	447.619	31.9981	817.612	1444.87	2233.32	588.779	689.219	5.5946	1190.36	838.037	237.341	33.1199	799.639	702.659	761.935	1444.87	1420.62	344.506	492.487	853.889	465.074	384.532	218.17	632.206	35.537	733.151	1293.64	1558.54	939.269	40.743	900.576	1601.59	1325.44	4.57386
FBgn0051345	16579.4	15598.4	1065.71	848.234	1143.36	7434.6	6297.17	6901.52	13696.4	13023.6	10363.1	8555.62	11506.8	10614.8	1018.56	1086.35	2042.09	5059.62	3693.52	4762.42	13239.2	12436.4	11071.7	12961.9	12511.8	1644.54	1653.02	1545.75	4781.17	5051.15	4485.69	14350.6	13734.5	11935.4	12542.6	8252.1	7985.28	8005.07	700.257	853.889	11756	10414.8	15789.9	9299.87	2901.65	2610.51	2036.51	10032.3	8394.73	9096.28	15789.9	16148.7	15444.8	9054.54	7814.99	14010.9	2474.16	1916.39	2384.33	8967.42	7142.33	6241.99	8988.27	8270	8700.21	8639.37	8179.68	7512.46	8820.17	8838.39	8573.79	7082.08	8918.93	6017.84	9140.83	8098.93	8784.48	8394.73	8876.05	5573.34	8594.69	8784.48	9346.63	7297.47	10137.3	12232	11043	9894.9	8514.02	7724.24	9370.27	7881.71	7578.73	8252.1	6679.46	8514.02	9118.41	11661.4	13306.5	7881.71	8639.37	8394.73	13581.7	8005.07	8217.66
FBgn0051352	2362.02	2624.11	352.12	386.729	957.864	726.988	926.804	1183.36	1401.45	1959.22	2080.38	2030.7	1644.54	1065.71	292.176	403.841	811.395	936.413	834.891	1689.87	2095.03	1503	2404.08	1601.59	1058.39	374.053	998.09	588.779	2036.51	2095.03	2222.17	2457.23	2217.31	2641.84	2326.92	1792.79	1695.05	1078.99	580.824	1025.76	3924.96	2377.99	2404.08	2820.49	741.753	502.647	747.389	1751.24	2060.65	2046.88	2867.26	2764.42	3303.75	3291.51	2814.38	2222.17	444.731	569.912	685.826	1878.1	2142.49	1515.04	2450.49	9277.02	14945.6	12736	9165.04	15314.2	12131.5	9513.72	1583.62	8473.95	13969.1	16148.7	9054.54	13615.9	9542.96	8200.06	15269.3	14857.4	9433.4	8618.13	15499.8	6737.14	15947.9	13168.5	14010.9	10660.1	13380.5	7082.08	13131.8	9827	9542.96	12880	6405.21	15740.4	10314.3	11756	10264.9	6751.46	13239.2	11629.3	10339.2	6017.84	14010.9
FBgn0051363	5682.21	6679.46	2095.03	1736.99	1916.39	2840.96	2610.51	2630.18	2733.49	3204.89	3183.68	3291.51	1487.47	3354.72	2538.61	2292.54	2014.52	2617.41	2676.49	3844.5	2935.57	2503.53	3142.88	4008.94	2740.42	1882.44	1938.85	1858.77	2788.85	3029.21	2907.84	4807.12	4881.23	4159.16	4436.23	3211.1	3822.4	5040.47	2394.81	2377.99	4456.13	3725.04	4311.9	4843.75	3277.37	3015.11	2976.7	3901.9	3583.71	3318.14	4619.92	4024.66	3949.09	2715.82	4125.48	3861.32	2635.89	2222.17	2557.05	4485.69	4337.15	4998.44	3630.82	4107.46	2316.25	2962.97	3333.78	2201.67	2827.08	1849.07	1943.79	4495.6	2720.88	1345.96	1441.24	2426.53	3836.51	3543.11	2338.54	2733.49	4176.03	1811.16	2820.49	4539.84	3462.59	2526.09	2715.82	4056.49	3190.81	2486.1	3318.14	2833.74	4000.38	2840.96	3741.74	2480.38	2970.41	2689.92	2617.41	3251.73	2827.08	2617.41	2921.76	2497.88	2384.33
FBgn0051391	961.653	802.691	2009.16	1741.64	1610.08	1695.05	1398.11	1232.21	357.252	1125.99	1022.43	912.707	254.57	371.73	2399.48	2099.9	1452.93	2116.21	1906.05	417.894	1086.35	954.508	1322.13	1055	593.483	2070.49	640.578	534.567	1704.3	1424.54	420.27	1111.61	826.173	518.639	237.341	1251.73	1172.48	505.643	1198.01	607.128	933.217	689.219	862.68	783.998	1657.81	1448.88	1044.82	1448.88	1093.48	1133.05	961.653	929.663	978.665	692.263	768.071	376.623	1438.08	1247.44	1186.85	1325.44	389.438	266.184	897.224	298.966	462.501	273.204	271.057	521.447	313.277	1974.09	71.4435	301.302	376.623	401.503	459.894	637.97	237.341	306.238	450.15	415.561	447.619	708.363	744.382	289.65	450.15	347.128	424.798	349.933	296.514	340.086	313.277	199.864	112.297	289.65	294.184	524	429.899	424.798	315.545	289.65	497.443	279.922	248.417	422.46	518.639
FBgn0051472	841.699	750.84	890.307	929.663	796.538	508.147	741.753	878.134	1329.66	814.604	961.653	1047.81	1519.16	1684.63	875.314	857.072	1011.86	792.943	964.639	894.146	1044.82	912.707	1179.14	1143.36	1075.57	1065.71	1004.95	978.665	841.699	848.234	991.985	1495.18	1297.99	1154.28	1412.11	1058.39	1125.99	1031.6	1025.76	1058.39	1499.46	998.09	1239.61	1441.24	1047.81	1047.81	1317.97	853.889	1118.63	1444.87	1297.99	1011.86	1528.82	1001.72	1345.96	1424.54	1161.7	1068.57	1190.36	1176.02	1212.37	1350.01	1111.61	3844.5	1158.03	4362.95	3575.71	1314.27	3303.75	3630.82	2004.26	3844.5	1465.97	3782.97	4722.03	4702.33	4024.66	3717.65	1357.72	3630.82	3749.73	4134.53	1689.87	3669.03	3791.56	3701.49	3828.88	3390.81	4098.79	3080.86	3653.16	3251.73	3414.68	3661.21	2840.96	1354.06	3398.05	3885.76	3798.77	3074.42	792.943	3543.11	3447.24	2777.75	1310.37
FBgn0051548	5750.44	5030.18	7365.92	8023.7	7434.6	6764.66	6332.67	5715.05	8042.32	9192.1	7313.32	3157.58	8081.63	6156.2	9192.1	8023.7	7946.19	6650.63	7781.34	6621.13	7313.32	10032.3	8858.86	8142.47	6204.85	10061.5	9277.02	7173.39	7781.34	6840.92	7066.62	7985.28	11185.1	8005.07	7672.86	8179.68	10213.3	7654.03	8160.83	9804.09	10189.8	7218.31	9804.09	7114.12	10893.9	10314.3	9637.78	9118.41	7597.01	8394.73	9253.44	11566.6	9980.87	7218.31	5967.91	7330.21	12165.6	11185.1	7654.03	10835.8	10032.3	9731.89	10639.2	5216.16	4485.69	3924.96	4979.28	3015.11	3623.85	5561.75	3901.9	5682.21	6092.34	3528.09	7127.46	3048.48	6580.98	5807.33	5408.79	3054.54	6284.63	7173.39	4919.56	7252.08	6256.77	5761.18	5059.62	5663.1	5957.23	7022.84	6216.82	5910	4910.05	5773.46	8023.7	8375.05	5715.05	5474.99	6751.46	7235.94	9096.28	5682.21	6345.87	8745.68	8252.1
FBgn0051549	0.165674	0.165674	0.165674	108.7	0.165674	0.165674	9.32802	16.0893	0.165674	0.165674	0.165674	9.32802	0.165674	4.57386	0.165674	399.045	127.975	0.165674	24.7149	0.165674	0.165674	0.165674	0.165674	0.165674	0.165674	0.165674	199.864	89.7912	0.165674	0.165674	2.45695	0.165674	0.165674	0.165674	8.66699	0.165674	0.165674	0.165674	218.17	48.8097	0.165674	8.66699	1.19728	6.45015	220.164	256.831	105.305	0.165674	26.0446	0.165674	0.165674	0.165674	0.165674	0.876451	0.210331	0.165674	88.391	105.305	24.7149	0.165674	0.165674	2.15913	0.165674	1593.4	1858.77	929.663	1365.84	1934.35	1549.76	1722.5	1071.78	1089.53	2265.79	1938.85	3198.3	1172.48	1708.24	1597.17	1374.23	1424.54	1801.38	1365.84	1008.32	1623.44	826.173	1441.24	2178.5	1921.46	2009.16	1382.08	2025.98	1614.3	1362.1	1869.14	1911.52	2217.31	1457.22	1984.04	1764.43	1216.27	2715.82	1820.49	1610.08	1143.36	2326.92
FBgn0051551	654.128	2532.51	518.639	2255.21	4731.94	1096.9	1465.97	8005.07	4539.84	862.68	1541.87	8594.69	1495.18	3661.21	607.128	1570.8	2563.97	601.423	2771.37	10614.8	890.307	2777.75	1258.71	8329.65	11071.7	1228.49	3575.71	3575.71	1302.22	4098.79	5606.74	1461.25	1545.75	5761.18	3021.34	2795.82	12232	13929.2	497.443	2777.75	961.653	6297.17	3782.97	8918.93	857.072	2520.26	4593.03	1202.27	2604.9	13696.4	1553.88	988.843	1783.41	7865.23	10587.6	9235.74	454.67	1897.75	3710.3	1618.94	4409.04	2948.02	1350.01	2988.28	2233.32	2178.5	3991.58	2659.37	1858.77	4910.05	3489.88	3637.82	1558.54	3398.05	2740.42	2036.51	2503.53	3608.1	1930.07	2497.88	3933.63	4418.34	2914.89	3924.96	1938.85	2066.1	1553.88	2610.51	2132.78	4531.03	2046.88	3333.78	3505.13	2745.96	3361.36	1934.35	2514.52	2080.38	1869.14	4329.56	2227.87	2090.12	2233.32	5340.84	3528.09
FBgn0051618	119298	114968	133513	110170	119298	151552	133513	133513	98786.1	125144	133513	125144	95465.5	57426.4	110170	140522	119298	119298	140522	140522	102490	114968	133513	110170	105715	140522	110170	92289.2	125144	133513	133513	119298	114968	95465.5	76461	92289.2	51062	58166.8	114968	89461.3	98786.1	82127.2	125144	54372.4	140522	140522	151552	151552	133513	98786.1	119298	92289.2	105715	114968	95465.5	110170	110170	151552	102490	47267.3	24446.2	13820.5	133513	12623.8	31483	119298	133513	95465.5	140522	78396.3	48257.1	98786.1	24676.1	27943.5	133513	95465.5	21324.3	92289.2	78396.3	57426.4	133513	76461	98786.1	57426.4	87129.3	105715	105715	21484	151552	68247.4	102490	78396.3	68247.4	18802.8	95465.5	102490	119298	105715	133513	62324.4	21235.9	125144	125144	68247.4	98786.1
FBgn0051619	401.503	467.816	1869.14	1838.55	1934.35	1022.43	1001.72	998.09	700.257	457.305	733.151	829.122	479.951	7.98195	1657.81	2355.23	2310.52	1278.09	1262.66	1050.82	408.769	422.46	853.889	872.459	477.726	1362.1	2820.49	1849.07	853.889	1325.44	1228.49	761.935	393.796	559.135	604.125	811.395	1143.36	881.329	2326.92	2355.23	620.907	583.317	670.684	454.67	1964.01	1930.07	1487.47	844.991	1055	995.007	624.286	396.384	542.512	756.51	702.659	575.35	1618.94	1858.77	978.665	851.186	823.305	702.659	618.082	0.165674	0.165674	2.15913	0.165674	0.165674	0.165674	0.165674	112.297	0.165674	40.743	0.165674	0.165674	0.165674	0.165674	0.165674	60.152	0.165674	12.703	0.165674	55.972	0.165674	0.165674	0.165674	0.165674	0.165674	0.165674	0.165674	0.165674	0.165674	0.165674	0.165674	0.165674	99.8781	0.165674	0.165674	0.165674	0.165674	77.2351	0.876451	0.876451	0.165674	158.902
FBgn0051660	609.678	518.639	2183.72	2110.98	2075.39	1684.63	1438.08	1448.88	1362.1	1133.05	848.234	777.586	1055	726.988	2355.23	1974.09	1930.07	2404.08	2132.78	1938.85	1293.64	995.007	1129.49	886.931	1236.17	2683.42	2384.33	2343.49	2106.03	2163.83	1801.38	1093.48	985.382	851.186	799.639	1764.43	1479.46	1661.99	2474.16	2282.02	1011.86	786.519	632.206	878.134	2095.03	1902.15	2127.81	1893.05	1597.17	1239.61	735.911	1061.59	1061.59	961.653	964.639	1031.6	2019.91	1854.29	2066.1	1648.96	1483.56	1614.3	841.699	4593.03	6284.63	1618.94	3142.88	4512.52	1566.1	2955.37	3513.43	3398.05	5693.41	2415.59	2588.19	4751.86	4881.23	3868.6	6043.68	3976.51	4319.94	2298.15	2248.71	2095.03	6507.95	3567.09	3142.88	1700.08	5170.76	3204.89	2764.42	5715.05	6284.63	3853.4	2888.28	5256.19	2075.39	3211.1	1783.41	4741.3	4531.03	4176.03	1639.94	2982.92	3326.2
FBgn0051663	3447.24	3536.2	2988.28	3543.11	3885.76	2389.55	2415.59	2820.49	3340.39	2362.02	2366.49	2116.21	2995.12	2582.34	3669.03	3637.82	3204.89	3909.99	3933.63	6004.14	3741.74	3877.47	2665.45	2450.49	2298.15	4200.08	4233.84	3806.49	2647.99	3462.59	3303.75	2610.51	3431.34	3489.88	2703.48	2782.93	3074.42	3303.75	3142.88	2457.23	3231.36	3677.86	2298.15	3406.4	2907.84	3431.34	2814.38	1878.1	2042.09	2217.31	2671.13	3218.75	3693.52	2260.3	2355.23	3693.52	3198.3	3029.21	3645.84	2399.48	1938.85	2276.5	2282.02	2394.81	2415.59	1579.64	2733.49	2265.79	1255.21	2110.98	2576.23	1993.8	1674.57	805.688	3615.66	2310.52	2099.9	2901.65	1887.31	2814.38	2659.37	5474.99	3021.34	2046.88	1289.69	1370.05	1354.06	1390.17	1768.66	2715.82	1519.16	1873.24	1755.57	1317.97	1545.75	1570.8	1579.64	1404.61	1420.62	2384.33	2377.99	1618.94	1420.62	3368.34	1644.54
FBgn0051674	1350.01	1461.25	1605.93	721.857	926.804	1902.15	2080.38	1732.25	1797.18	1266.63	1487.47	1176.02	1741.64	2689.92	1165.79	872.459	1639.94	1670.41	1491.27	2338.54	1483.56	1345.96	1801.38	1415.59	2520.26	2004.26	2532.51	2201.67	1593.4	2457.23	1075.57	1618.94	1415.59	2004.26	1843.43	1610.08	1470.6	3171.37	1878.1	1670.41	1503	1004.95	1549.76	1483.56	1746.81	2066.1	998.09	1704.3	1632.1	1293.64	2080.38	1579.64	3128.64	1764.43	1736.99	4008.94	1938.85	1948.45	1718	1773.45	1610.08	692.263	1338.39	289.65	170.288	151.216	250.391	457.305	160.623	259.154	282.391	268.67	141.123	122.099	273.204	151.216	199.864	246.112	118.914	204.152	235.367	191.467	141.123	222.202	246.112	206.479	226.547	239.302	263.535	317.743	231.496	204.152	146.504	141.123	396.384	120.53	220.164	196.037	308.837	317.743	235.367	208.364	222.202	808.399	243.542
FBgn0051676	580.824	1058.39	406.246	347.128	311.215	94.9753	164.485	179.885	105.305	442.37	583.317	369.264	129.575	228.988	261.429	164.485	91.8096	91.8096	50.2115	34.2244	235.367	1014.94	183.312	792.943	393.796	112.297	105.305	43.7036	376.623	71.4435	231.496	376.623	465.074	273.204	325.25	208.364	572.662	40.743	730.1	890.307	677.107	1008.32	1004.95	884.214	35.537	42.1022	17.1747	131.455	193.377	564.275	553.239	716.856	53.1919	674.312	494.886	199.864	42.1022	45.9363	86.6197	154.818	91.8096	17.1747	439.861	151.216	1382.08	168.37	61.6749	1374.23	50.2115	60.152	1289.69	63.3139	1289.69	84.8313	61.6749	277.791	88.391	66.7269	1255.21	63.3139	126.015	34.2244	1236.17	183.312	151.216	89.7912	273.204	347.128	160.623	68.3645	396.384	50.2115	63.3139	118.914	53.1919	1491.27	369.264	298.966	349.933	13.787	1205.44	183.312	156.704	33.1199	1239.61
FBgn0051713	1441.24	1089.53	726.988	586.001	294.184	739.008	662.17	462.501	771.339	2132.78	2099.9	1111.61	1354.06	1247.44	4134.53	3608.1	1133.05	564.275	485.112	542.512	1614.3	733.151	3828.88	8062.2	1216.27	452.383	444.731	452.383	685.826	923.153	978.665	9894.9	6256.77	4772.07	3798.77	866.074	325.25	683.103	1050.82	1031.6	1854.29	1058.39	5783.59	936.413	384.532	337.467	268.67	702.659	646.009	853.889	5797.15	1510.69	1378.13	381.876	411.281	553.239	637.97	306.238	747.389	739.008	439.861	716.856	857.072	0.165674	38.43	0.165674	0.165674	0.165674	28.4283	0.165674	0.165674	0.165674	7.98195	0.165674	0.165674	0.165674	0.165674	0.165674	53.1919	9.32802	0.165674	0.165674	0.165674	0.165674	63.3139	1.19728	0.165674	0.165674	30.8662	9.32802	26.0446	0.165674	0.165674	0.165674	0.165674	105.305	51.7749	0.165674	0.165674	12.703	64.812	3.98815	0.165674	0.165674	42.1022
FBgn0051715	4531.03	6795.73	13055.1	13696.4	8784.48	8433.45	8594.69	9370.27	7985.28	7127.46	6706.92	7052.32	8656.68	9827	14167.8	11756	11071.7	5617.55	4930.93	4751.86	8233.96	8233.96	5874.14	6782.34	7672.86	10289.2	10414.8	9615.55	3877.47	4311.9	4024.66	5874.14	8639.37	7597.01	7965.61	7654.03	7932.2	8308.51	16148.7	9140.83	7467.92	7499.7	6345.87	9433.4	8745.68	9209.11	8720.94	6886.39	7365.92	6405.21	5030.18	6388.96	7201.8	6118.27	6043.68	8656.68	8573.79	8394.73	6914.92	6943.93	6795.73	7616.81	6130.2	7672.86	8639.37	4843.75	7142.33	7654.03	3686.31	6345.87	9591.65	5160.66	3061.42	3326.2	7268.24	1873.24	7529.18	6737.14	7434.6	3068.22	7252.08	8473.95	7831.62	4682.86	3251.73	4024.66	89.7912	6309.67	7636.01	4862.31	349.933	5629.12	6552.88	8005.07	1333.79	349.933	5059.62	110.605	1370.05	5256.19	5529.83	3183.68	513.195	5797.15	7452.05
FBgn0051735	978.665	411.281	702.659	547.619	539.895	447.619	531.786	556.223	510.693	851.186	708.363	357.252	783.998	580.824	689.219	609.678	988.843	515.815	886.931	189.533	615.538	508.147	890.307	204.152	237.341	747.389	612.367	771.339	615.538	607.128	210.136	741.753	1635.88	853.889	1176.02	694.796	357.252	612.367	1773.45	2468.15	774.966	470.284	505.643	349.933	490	289.65	115.58	524	248.417	427.177	315.545	714.173	1034.92	1365.84	612.367	3035.16	897.224	337.467	364.644	875.314	424.798	122.099	853.889	48.8097	43.7036	142.839	11.8756	185.302	146.504	105.305	306.238	0.165674	162.551	40.743	80.27	73.1805	127.975	27.3584	537.048	81.6897	151.216	81.6897	386.729	164.485	730.1	279.922	202.064	40.743	401.503	71.4435	347.128	40.743	352.12	674.312	256.831	279.922	413.362	248.417	81.6897	235.367	263.535	243.542	171.696	334.838	674.312
FBgn0051739	6693.72	6634.59	3035.16	2624.11	3101.28	4329.56	4401	4176.03	5629.12	4064.25	3828.88	4218.45	5726.05	4531.03	3933.63	3114.28	2255.21	4072.67	3368.34	5182.58	5715.05	5573.34	3326.2	4762.42	9209.11	3375.09	3231.36	3822.4	4531.03	4209	4495.6	4502.95	4789.73	5008.56	5629.12	3717.65	3828.88	5761.18	2366.49	3630.82	5363.53	5980.71	4584.13	6580.98	3677.86	3080.86	3505.13	4225.56	4329.56	4134.53	4391.15	5234.49	5204.86	3645.84	4329.56	5138.29	3406.4	3749.73	2710.53	6166.78	6388.96	6607.95	4682.86	2588.19	1274.7	2080.38	2551.48	1172.48	1262.66	2457.23	4072.67	2248.71	808.399	1811.16	3885.76	1635.88	2432.77	3567.09	799.639	1258.71	2255.21	4575.12	916.458	2394.81	1190.36	1588.74	1648.96	1408.63	1978.56	2222.17	1474.94	1695.05	1537.72	1948.45	1549.76	724.33	817.612	1438.08	2009.16	1878.1	857.072	1541.87	1461.25	2503.53	485.112
FBgn0051759	12471.9	13500.9	158.902	115.58	69.7712	254.57	148.94	173.803	10189.8	2820.49	2697.14	1820.49	11418.8	11532.8	313.277	417.894	420.27	954.508	897.224	103.104	11629.3	7636.01	2764.42	3312.37	151.216	347.128	510.693	851.186	1549.76	2075.39	1993.8	4259.97	9487.17	10721.1	9235.74	646.009	646.009	0.165674	252.338	99.8781	13929.2	12736	4682.86	14469.5	733.151	802.691	808.399	609.678	588.779	789.571	5663.1	7297.47	9008.88	3190.81	799.639	9662.52	961.653	615.538	10.3659	575.35	733.151	537.048	3513.43	4990.1	2771.37	3277.37	5351.6	3861.32	4233.84	4682.86	7114.12	5582.03	2867.26	1843.43	3177.31	2163.83	3513.43	5419.21	3149.51	1893.05	3693.52	3291.51	3741.74	10587.6	4056.49	3107.85	2752.36	3454.75	3774.81	7281.66	2942.25	3361.36	2563.97	4040.19	6190.98	5182.58	3782.97	3297.05	3693.52	5375.58	4666.9	2976.7	3885.76	7201.8	4233.84
FBgn0051760	1004.95	697.66	656.573	485.112	609.678	683.103	771.339	659.653	656.573	945.52	730.1	1086.35	1415.59	1843.43	834.891	505.643	422.46	942.483	680.146	859.882	1270.91	869.156	702.659	598.779	777.586	607.128	296.514	454.67	859.882	916.458	900.576	978.665	612.367	662.17	789.571	561.474	862.68	1133.05	609.678	472.905	705.512	1186.85	556.223	817.612	714.173	566.962	1212.37	823.305	575.35	1086.35	897.224	981.689	954.508	851.186	694.796	1270.91	677.107	654.128	817.612	995.007	900.576	1047.81	601.423	569.912	3630.82	2840.96	869.156	3505.13	1034.92	853.889	1345.96	1479.46	1783.41	4159.16	1362.1	2610.51	1158.03	1297.99	3885.76	2444.78	1541.87	1205.44	2255.21	792.943	817.612	1878.1	2292.54	604.125	2080.38	964.639	1601.59	1605.93	1474.94	2935.57	515.815	2332.59	1297.99	1266.63	654.128	1047.81	6478.68	1325.44	1209.21	820.678	5617.55
FBgn0051909	607.128	826.173	2962.97	3142.88	3164.6	3297.05	3454.75	3615.66	580.824	1523.88	1553.88	1988.74	1100.59	620.907	2576.23	1545.75	2497.88	2635.89	459.894	1129.49	771.339	424.798	1788.02	1183.36	741.753	2298.15	337.467	1597.17	1382.08	208.364	2343.49	1055	601.423	271.057	500.024	2042.09	2928.95	1760.21	881.329	1689.87	442.37	359.628	1194	635.006	2588.19	2659.37	3061.42	2362.02	1893.05	2292.54	1179.14	357.252	254.57	1906.05	1938.85	354.669	2671.13	2497.88	3054.54	1768.66	2304.24	2895.17	1408.63	7252.08	5606.74	3114.28	5160.66	5797.15	4575.12	8160.83	6693.72	7708.81	5149.87	2544.86	13380.5	3520.64	7965.61	6204.85	6621.13	3701.49	6886.39	4910.05	5182.58	3765.43	5910	3333.78	4873.05	6031.41	6420.52	4990.1	3868.6	4200.08	5070.79	5898.27	5256.19	5582.03	3844.5	6764.66	5820.7	4040.19	6105.33	4807.12	5194.14	3398.05	5452.14
FBgn0051910	371.73	208.364	0.165674	55.972	521.447	66.7269	129.575	82.8539	786.519	306.238	214.196	771.339	612.367	325.25	126.015	60.152	89.7912	0.165674	131.455	69.7712	683.103	233.256	77.2351	57.2936	327.483	26.0446	515.815	183.312	63.3139	313.277	71.4435	160.623	524	643.207	277.791	142.839	13.787	539.895	133.22	135.287	475.112	108.7	115.58	196.037	86.6197	30.8662	31.9981	115.58	164.485	231.496	181.667	384.532	320.272	142.839	197.945	282.391	93.4531	39.5901	75.0866	197.945	171.696	107.141	112.297	117.174	42.1022	64.812	210.136	78.5654	137.266	113.995	77.2351	164.485	101.429	183.312	110.605	193.377	164.485	199.864	144.523	210.136	183.312	197.945	105.305	40.743	189.533	160.623	78.5654	105.305	112.297	141.123	131.455	151.216	99.8781	131.455	131.455	58.6811	189.533	139.287	246.112	115.58	55.972	124.172	146.504	73.1805	82.8539
FBgn0051974	9277.02	12302	1665.89	1487.47	2988.28	5375.58	5682.21	6650.63	5204.86	9118.41	10189.8	12030.4	5910	7252.08	2173.13	1172.48	4990.1	3924.96	4610.99	6634.59	9209.11	12063.4	10639.2	7268.24	9324	2019.91	2497.88	1943.79	8967.42	8119.75	6929.69	13306.5	9277.02	11389.8	13656.1	5431.13	5519.02	3991.58	1873.24	764.876	11447.6	8676.74	10005.4	10865.7	2827.08	2366.49	2255.21	7281.66	7985.28	6478.68	12542.6	11333.8	15402	14128.5	11302.8	18468.3	2659.37	3035.16	11010.1	4881.23	3749.73	8555.62	13055.1	1788.02	764.876	2733.49	1570.8	1579.64	2106.03	919.437	4512.52	1022.43	1322.13	2808.15	2243.48	2697.14	662.17	1448.88	1258.71	1825.35	1632.1	2710.53	2042.09	2610.51	2276.5	1984.04	2238.98	2292.54	1129.49	1523.88	1811.16	1639.94	1483.56	1374.23	1179.14	406.246	1746.81	1978.56	2207.13	1262.66	2009.16	2168.08	1545.75	2384.33	2238.98
FBgn0051997	792.943	1545.75	384.532	369.264	607.128	926.804	1491.27	2004.26	399.045	2914.89	2795.82	3149.51	411.281	374.053	429.899	479.951	591.237	374.053	289.65	393.796	869.156	1096.9	2348.82	3645.84	1653.02	459.894	189.533	692.263	627.01	783.998	1089.53	3048.48	1390.17	553.239	685.826	1357.72	2183.72	2004.26	556.223	593.483	1146.54	1579.64	2551.48	2163.83	618.082	580.824	951.484	2046.88	1902.15	2901.65	1849.07	1930.07	1424.54	1959.22	2503.53	1605.93	753.818	735.911	926.804	1165.79	1044.82	1158.03	1575.18	2764.42	3171.37	1014.94	4593.03	3093.78	1061.59	5529.83	3806.49	3135.88	1751.24	2090.12	556.223	1325.44	875.314	2526.09	1934.35	1575.18	1115.18	1031.6	1503	580.824	2195.92	2106.03	1474.94	954.508	2415.59	1732.25	1978.56	1385.45	1653.02	2676.49	1285.61	2503.53	1345.96	1959.22	1100.59	1792.79	1815.37	2260.3	1179.14	1537.72	2222.17
FBgn0052000	313.277	88.391	58.6811	61.6749	508.147	1028.95	1065.71	279.922	237.341	1338.39	1082.46	1031.6	110.605	439.861	135.287	48.8097	58.6811	1096.9	273.204	320.272	823.305	500.024	1274.7	1047.81	537.048	48.8097	137.266	199.864	1678.89	575.35	222.202	1470.6	391.568	347.128	141.123	578.09	94.9753	263.535	66.7269	537.048	401.503	340.086	1302.22	311.215	89.7912	69.7712	117.174	1470.6	1139.94	700.257	1470.6	697.66	275.456	487.665	325.25	103.104	71.4435	80.27	50.2115	651.452	189.533	66.7269	1096.9	566.962	0.165674	1345.96	814.604	0.165674	2004.26	848.234	0.165674	659.653	0.165674	878.134	1491.27	933.217	1610.08	1593.4	0.165674	1297.99	8233.96	0.165674	0.165674	393.796	33.1199	894.146	556.223	1018.56	0.165674	447.619	716.856	1329.66	1610.08	12.703	427.177	0.165674	2238.98	811.395	1118.63	814.604	36.8622	1342.44	1183.36	632.206	0.165674
FBgn0052017	13581.7	12202.7	10920.4	10893.9	12436.4	11480.1	10865.7	12302	13131.8	12623.8	12366.8	15598.4	12848.1	11689.5	11845.3	11043	13306.5	15598.4	12131.5	13969.1	11122.9	11722.2	12736	12264.9	14167.8	11566.6	11661.4	11661.4	11247.8	12815	13055.1	11010.1	11389.8	11598.3	12961.9	12063.4	18223.1	12657.4	7881.71	11214.5	11480.1	12815	9952.95	11272.8	11100.1	12030.4	12815	12334.2	13420.3	9952.95	11333.8	10189.8	9513.72	14244.2	11333.8	13306.5	9755.56	11903.9	10639.2	12511.8	14244.2	12961.9	11071.7	2260.3	1075.57	3157.58	2348.82	933.217	3086.79	2538.61	2348.82	3068.22	1143.36	3933.63	5797.15	4891.09	4134.53	2962.97	1154.28	4990.1	4295.28	3128.64	1139.94	3909.99	1519.16	3447.24	3462.59	3361.36	1635.88	3224.73	3101.28	3318.14	3333.78	1420.62	2598.63	903.518	3041.67	3861.32	2935.57	2570.27	805.688	3498.37	4319.94	2332.59	1566.1
FBgn0052026	974.723	951.484	2503.53	2450.49	2195.92	2276.5	2399.48	1897.75	1041.19	1239.61	1338.39	1262.66	974.723	957.864	2689.92	2538.61	1736.99	2570.27	1926.02	1728.19	919.437	764.876	1444.87	909.863	1404.61	2486.1	2444.78	2070.49	2127.81	1695.05	1515.04	957.864	1034.92	1004.95	838.037	2163.83	1978.56	1695.05	1689.87	1897.75	1096.9	1014.94	1133.05	881.329	2641.84	2152.78	2110.98	2394.81	2122.64	1805.97	878.134	869.156	786.519	1100.59	1034.92	465.074	2970.41	2881.79	1829.56	2207.13	1792.79	1722.5	1216.27	254.57	721.857	277.791	284.703	705.512	231.496	352.12	878.134	386.729	694.796	386.729	231.496	524	357.252	572.662	612.367	434.956	327.483	553.239	834.891	411.281	352.12	197.945	352.12	179.885	521.447	572.662	301.302	275.456	282.391	384.532	482.852	692.263	224.385	315.545	284.703	497.443	753.818	252.338	337.467	547.619	831.573
FBgn0052056	0.165674	139.287	1107.99	978.665	1689.87	615.538	774.966	1154.28	347.128	526.719	553.239	1037.87	716.856	878.134	1001.72	1044.82	1168.73	612.367	524	677.107	0.165674	58.6811	434.956	63.3139	246.112	886.931	1247.44	1553.88	591.237	716.856	1082.46	0.165674	29.7147	61.6749	202.064	637.97	1022.43	974.723	900.576	1506.77	89.7912	47.3571	105.305	22.3385	759.527	1050.82	1150.36	1212.37	1224.73	1470.6	82.8539	0.165674	0.165674	420.27	420.27	40.743	1558.54	1506.77	1593.4	978.665	936.413	1086.35	69.7712	866.074	311.215	1086.35	482.852	337.467	479.951	502.647	439.861	730.1	524	637.97	529.102	342.024	296.514	261.429	553.239	352.12	256.831	212.362	575.35	768.071	1165.79	357.252	744.382	301.302	635.006	465.074	315.545	315.545	411.281	768.071	337.467	1202.27	241.44	1047.81	399.045	396.384	429.899	467.816	277.791	487.665	643.207
FBgn0052068	1228.49	635.006	664.985	643.207	572.662	724.33	670.684	273.204	957.864	783.998	1186.85	612.367	1333.79	596.301	1122.27	1001.72	252.338	389.438	1274.7	1593.4	862.68	831.573	1281.61	783.998	1897.75	814.604	1329.66	1993.8	702.659	939.269	708.363	894.146	1194	1050.82	1597.17	700.257	457.305	823.305	792.943	529.102	1255.21	719.233	1385.45	834.891	897.224	761.935	277.791	981.689	716.856	500.024	1202.27	1528.82	1342.44	680.146	783.998	1034.92	1212.37	494.886	735.911	811.395	689.219	424.798	1179.14	199.864	534.567	239.302	340.086	601.423	152.986	539.895	142.839	210.136	513.195	384.532	680.146	64.812	311.215	224.385	189.533	156.704	122.099	444.731	912.707	266.184	185.302	450.15	103.104	101.429	226.547	250.391	170.288	44.9206	505.643	933.217	139.287	916.458	942.483	93.4531	391.568	777.586	556.223	292.176	124.172	629.889	1220.5
FBgn0052082	218.17	632.206	127.975	271.057	197.945	384.532	284.703	559.135	354.669	273.204	263.535	744.382	936.413	1382.08	196.037	294.184	320.272	580.824	248.417	572.662	381.876	697.66	344.506	364.644	465.074	103.104	575.35	243.542	500.024	389.438	239.302	437.431	604.125	287.162	596.301	75.0866	271.057	357.252	148.94	317.743	327.483	664.985	296.514	857.072	164.485	243.542	222.202	173.803	220.164	256.831	158.902	386.729	591.237	789.571	364.644	1061.59	110.605	239.302	77.2351	117.174	131.455	508.147	364.644	4183.93	7235.94	6721.13	6297.17	7932.2	6650.63	4807.12	8433.45	4337.15	10314.3	9370.27	7529.18	10264.9	9662.52	4125.48	10264.9	12334.2	8535.77	4200.08	9235.74	5318.56	9235.74	9980.87	7281.66	7052.32	9118.41	5265.39	10477.7	7156.69	6464.03	9299.87	5441.37	7965.61	5519.02	6358.74	6358.74	7688.32	12695	10162.4	7297.47	5910	10721.1
FBgn0052103	2410.08	1916.39	475.112	191.467	1139.94	1878.1	1943.79	1314.27	1342.44	2777.75	2576.23	1570.8	1553.88	1278.09	452.383	275.456	34.2244	1075.57	1457.22	1362.1	1623.44	1133.05	1441.24	2563.97	1107.99	137.266	124.172	141.123	2551.48	2720.88	3375.09	3600.19	2348.82	1873.24	1741.64	1635.88	1061.59	1553.88	108.7	69.7712	2468.15	1479.46	2771.37	1849.07	389.438	308.837	127.975	2233.32	1670.41	1605.93	3297.05	2384.33	2508.8	1345.96	1154.28	2030.7	362.574	42.1022	94.9753	2066.1	1969.26	1438.08	1689.87	4176.03	1674.57	1593.4	4033.02	1764.43	1503	5160.66	1228.49	3107.85	2014.52	2304.24	2025.98	2355.23	2132.78	3454.75	1811.16	2298.15	2532.51	3782.97	1964.01	3121.41	1558.54	1575.18	1999.11	1873.24	1834.08	3277.37	1815.37	2055.94	2211.89	1811.16	2265.79	1558.54	1768.66	2137.97	2142.49	2286.98	1670.41	2060.65	1825.35	2703.48	1597.17
FBgn0052206	4702.33	4610.99	3414.68	3171.37	3482.81	4303.61	4017.03	4337.15	4990.1	5149.87	5265.39	4601.78	4833.93	4295.28	2914.89	3190.81	3218.75	4781.17	5030.18	5308.05	4601.78	4475.91	4910.05	3277.37	4295.28	3029.21	3600.19	3029.21	5465.29	7007.68	6241.99	4666.9	4548.94	4970.01	5020.88	4970.01	4382.67	5020.88	3623.85	3559.23	4082.53	4176.03	4353.88	2970.41	3701.49	3454.75	3623.85	4295.28	4593.03	3653.16	4910.05	4276.18	5256.19	4391.15	4098.79	4772.07	3991.58	3710.3	4176.03	5465.29	5485.42	4990.1	4628.89	12991.5	1788.02	2617.41	11966.4	1926.02	2641.84	11935.4	629.889	15740.4	2142.49	2282.02	5693.41	2030.7	6795.73	15091.5	2152.78	2051.22	5726.05	16698.5	1674.57	17390	2248.71	1558.54	1483.56	4843.75	2255.21	14726.5	1632.1	4311.9	4427.42	2576.23	15697.5	2014.52	2833.74	2051.22	2771.37	14208.1	1746.81	2070.49	2935.57	14726.5	1930.07
FBgn0052225	1089.53	735.911	869.156	1115.18	792.943	437.431	228.988	254.57	313.277	667.736	586.001	427.177	420.27	586.001	544.697	534.567	515.815	724.33	933.217	929.663	327.483	298.966	277.791	411.281	485.112	588.779	724.33	222.202	674.312	933.217	872.459	415.561	851.186	796.538	327.483	643.207	434.956	1441.24	1022.43	906.975	667.736	454.67	700.257	204.152	529.102	753.818	884.214	415.561	502.647	422.46	744.382	789.571	780.467	386.729	492.487	643.207	1186.85	974.723	391.568	1031.6	756.51	768.071	482.852	968.179	7724.24	282.391	829.122	9076.04	268.67	744.382	10660.1	968.179	7037.02	534.567	237.341	226.547	462.501	1022.43	7781.34	142.839	296.514	637.97	6297.17	1179.14	475.112	434.956	680.146	252.338	452.383	651.452	197.945	342.024	708.363	872.459	1082.46	9008.88	403.841	399.045	320.272	1293.64	9076.04	268.67	292.176	537.048	10538.2
FBgn0052230	33758.9	32762.5	56507.9	55713.3	58166.8	49864.4	56507.9	53743.7	52437.6	53061.8	51706.5	45338.6	59723.9	64428.4	48728.5	51706.5	54372.4	61432.8	63348.8	65156.3	55713.3	56507.9	53061.8	48257.1	58166.8	44506.1	51062	48728.5	52437.6	64428.4	66126.6	45852.5	44506.1	44065.8	46795.8	54372.4	53743.7	59723.9	47267.3	49864.4	40382.6	43712.1	42730.7	45852.5	46287.7	48257.1	45852.5	43712.1	48728.5	51706.5	42730.7	43712.1	50435.6	51062	54372.4	49322.5	45338.6	44915.3	44065.8	51706.5	51706.5	51706.5	46795.8	14281.3	20256	12302	12436.4	22049.6	12232	11598.3	28867.8	13271.7	16698.5	16698.5	14643.7	17442.6	15269.3	12736	29656.3	17079.7	14315.7	12580.4	24793.2	10391.6	14010.9	13420.3	14281.3	12777.8	17139	9923.13	12961.9	12165.6	12334.2	16747.7	11357.8	13380.5	12471.9	12777.8	13859.9	10809.3	20709.1	12580.4	12991.5	10363.1	24113.1
FBgn0052255	0.165674	0.165674	0.165674	0.165674	0.165674	306.238	393.796	9.32802	0.165674	313.277	40.743	2.8839	0.165674	1.74277	78.5654	0.165674	0.165674	391.568	0.165674	0.165674	0.165674	0.165674	179.885	38.43	0.165674	0.165674	0.165674	0.165674	296.514	0.165674	0.165674	57.2936	19.0707	0.165674	0.165674	86.6197	0.165674	0.165674	0.165674	0.165674	0.165674	11.116	36.8622	0.165674	51.7749	8.66699	1.19728	434.956	268.67	0.165674	193.377	432.281	0.165674	0.165674	0.165674	0.165674	96.3263	21.3605	0.165674	51.7749	0.165674	0.165674	135.287	6309.67	389.438	1541.87	6634.59	243.542	1593.4	7965.61	2233.32	6929.69	1393.77	1220.5	2942.25	674.312	2520.26	5898.27	1906.05	875.314	3382.55	6373.73	2492.27	4548.94	1228.49	777.586	593.483	1732.25	834.891	5256.19	429.899	2127.81	3258.52	939.269	2298.15	580.824	2362.02	670.684	1224.73	3447.24	2582.34	683.103	1773.45	2582.34	771.339
FBgn0052407	1541.87	1999.11	420.27	515.815	640.578	369.264	396.384	553.239	974.723	547.619	422.46	985.382	753.818	539.895	756.51	651.452	936.413	137.266	315.545	518.639	981.689	1154.28	386.729	721.857	1258.71	564.275	580.824	1018.56	344.506	349.933	569.912	604.125	936.413	750.84	894.146	287.162	534.567	651.452	450.15	823.305	789.571	1251.73	716.856	1075.57	485.112	547.619	848.234	308.837	369.264	542.512	384.532	591.237	674.312	697.66	683.103	936.413	393.796	566.962	739.008	325.25	542.512	909.863	415.561	277.791	1198.01	408.769	337.467	711.14	403.841	497.443	1746.81	266.184	1297.99	457.305	442.37	432.281	381.876	364.644	906.975	279.922	513.195	912.707	505.643	376.623	747.389	485.112	406.246	226.547	1165.79	391.568	399.045	334.838	470.284	968.179	432.281	1028.95	362.574	408.769	332.558	578.09	741.753	454.67	354.669	494.886	1165.79
FBgn0052432	612.367	386.729	1122.27	971.333	799.639	1089.53	789.571	662.17	735.911	396.384	694.796	601.423	702.659	872.459	735.911	869.156	640.578	1684.63	1104.38	857.072	659.653	607.128	662.17	248.417	510.693	792.943	823.305	1031.6	783.998	1041.19	848.234	467.816	556.223	408.769	586.001	906.975	648.521	518.639	890.307	656.573	467.816	415.561	216.255	282.391	909.863	711.14	640.578	936.413	1143.36	923.153	494.886	408.769	627.01	569.912	643.207	447.619	971.333	823.305	1061.59	814.604	929.663	831.573	667.736	0.165674	55.972	34.2244	0.165674	64.812	58.6811	7.98195	208.364	0.165674	131.455	337.467	40.743	166.478	28.4283	0.165674	139.287	317.743	19.0707	0.165674	135.287	0.165674	112.297	82.8539	105.305	81.6897	68.3645	0.165674	99.8781	39.5901	26.0446	91.8096	0.165674	54.468	16.0893	47.3571	33.1199	0.533427	113.995	84.8313	9.32802	3.98815	78.5654
FBgn0052446	48.8097	101.429	998.09	875.314	881.329	73.1805	42.1022	64.812	101.429	30.8662	10.3659	35.537	144.523	250.391	367.356	462.501	632.206	55.972	21.3605	57.2936	40.743	40.743	11.8756	78.5654	38.43	156.704	294.184	164.485	13.787	88.391	24.7149	47.3571	154.818	31.9981	42.1022	16.0893	26.0446	146.504	1061.59	771.339	0.165674	82.8539	26.0446	61.6749	53.1919	34.2244	57.2936	39.5901	6.45015	13.787	50.2115	88.391	175.971	18.1872	10.3659	66.7269	44.9206	47.3571	142.839	0.165674	18.1872	58.6811	10.3659	99.8781	635.006	18.1872	55.972	539.895	61.6749	160.623	1558.54	68.3645	420.27	45.9363	108.7	26.0446	39.5901	91.8096	357.252	4.57386	80.27	126.015	588.779	129.575	29.7147	10.3659	40.743	29.7147	24.7149	26.0446	8.66699	21.3605	64.812	36.8622	54.468	212.362	43.7036	26.0446	64.812	39.5901	226.547	2.8839	18.1872	88.391	224.385
FBgn0052451	1528.82	1236.17	1788.02	1404.61	844.991	1390.17	1216.27	1004.95	2410.08	1118.63	1220.5	945.52	1583.62	1448.88	1448.88	1788.02	919.437	1258.71	1107.99	881.329	1274.7	1570.8	1452.93	1289.69	1001.72	1635.88	1778.71	1037.87	789.571	964.639	689.219	1448.88	1146.54	1424.54	1558.54	1385.45	1165.79	1461.25	1815.37	1452.93	1487.47	1438.08	1228.49	1266.63	1588.74	1506.77	942.483	1357.72	1278.09	1216.27	1243.48	1104.38	1700.08	1176.02	817.612	1362.1	1491.27	1433.69	971.333	1398.11	1528.82	1278.09	1239.61	183.312	48.8097	81.6897	162.551	485.112	86.6197	308.837	656.573	396.384	208.364	277.791	352.12	141.123	250.391	308.837	179.885	185.302	306.238	268.67	196.037	191.467	327.483	271.057	0.165674	284.703	359.628	204.152	142.839	160.623	396.384	206.479	248.417	64.812	115.58	168.37	98.25	303.746	142.839	69.7712	89.7912	144.523	357.252
FBgn0052485	2201.67	2173.13	2727.38	2366.49	2503.53	4862.31	4710.55	4285.22	3733.46	4418.34	4900.18	4276.18	3608.1	2782.93	2298.15	2276.5	3468.62	5109.5	5944.49	5573.34	1797.18	1959.22	4259.97	2343.49	1593.4	1948.45	2207.13	1948.45	5944.49	8098.93	6067.6	2641.84	1943.79	2085.54	1792.79	4731.94	4209	4619.92	1783.41	2286.98	1575.18	1338.39	3171.37	1448.88	3237.86	3204.89	2025.98	5170.76	5641.03	4900.18	3101.28	2110.98	2201.67	3439.28	3265.21	1778.71	2201.67	2377.99	1722.5	5080.72	4539.84	4666.9	3717.65	3669.03	670.684	1401.45	3567.09	802.691	1362.1	4566.14	1100.59	3164.6	805.688	1118.63	1357.72	1037.87	1523.88	3265.21	719.233	1107.99	1510.69	3505.13	741.753	2532.51	853.889	1143.36	1143.36	1236.17	432.281	2355.23	1071.78	1228.49	1510.69	553.239	1491.27	604.125	1293.64	1255.21	1068.57	1444.87	848.234	1354.06	1150.36	1465.97	487.665
FBgn0052521	1255.21	1293.64	6855.37	6405.21	6974.59	612.367	1333.79	1122.27	659.653	659.653	753.818	1050.82	1107.99	761.935	6241.99	4939.53	4843.75	859.882	537.048	834.891	1198.01	1025.76	1011.86	1115.18	1018.56	3198.3	2211.89	3725.04	978.665	802.691	537.048	1306.52	1018.56	1404.61	1549.76	753.818	586.001	694.796	8098.93	6405.21	1415.59	1385.45	1122.27	1310.37	1661.99	1452.93	1797.18	808.399	841.699	799.639	1285.61	1255.21	1420.62	872.459	948.324	1107.99	2394.81	2355.23	2907.84	2617.41	2399.48	2372.39	1014.94	505.643	859.882	187.532	875.314	926.804	154.818	347.128	811.395	591.237	553.239	1133.05	878.134	662.17	284.703	544.697	916.458	586.001	664.985	744.382	593.483	1050.82	193.377	730.1	401.503	872.459	627.01	566.962	482.852	862.68	572.662	677.107	646.009	490	878.134	838.037	357.252	1037.87	733.151	659.653	569.912	768.071	1746.81
FBgn0052544	4311.9	3398.05	7380.58	7268.24	5761.18	7142.33	5750.44	5128.14	2820.49	5397.61	2928.95	2914.89	1378.13	3245.06	8656.68	4183.93	3489.88	6156.2	3398.05	2404.08	5008.56	3297.05	4702.33	3567.09	5265.39	4072.67	3114.28	2551.48	3513.43	2168.08	1648.96	3813.7	4117.03	3218.75	2551.48	3414.68	2514.52	3149.51	4259.97	3177.31	4409.04	3661.21	3536.2	2106.03	6650.63	3475.77	3637.82	7896.41	3959.17	3142.88	4610.99	4998.44	3198.3	2503.53	2004.26	3121.41	6118.27	4295.28	4242.26	5329.57	4056.49	2995.12	3813.7	4674.82	5441.37	4762.42	5297.89	6241.99	3669.03	4200.08	5783.59	5090.92	4950.05	2928.95	6270.46	3414.68	5617.55	5149.87	4593.03	3008.84	4939.53	5329.57	6067.6	5474.99	4401	3822.4	3868.6	4436.23	4843.75	5080.72	3798.77	3822.4	4319.94	4548.94	3543.11	3741.74	4209	3114.28	4242.26	2995.12	5441.37	3959.17	3725.04	3940.95	5704.16
FBgn0052549	1843.43	1597.17	3600.19	2895.17	3439.28	2508.8	2462.65	2168.08	2080.38	2183.72	2238.98	1906.05	1202.27	900.576	4000.38	4970.01	4242.26	3303.75	2782.93	2647.99	2217.31	2014.52	2982.92	2468.15	1864.64	3968.32	4285.22	4401	2444.78	2697.14	2025.98	2782.93	1921.46	2255.21	1825.35	2827.08	2298.15	3157.58	3909.99	4250.41	2538.61	1797.18	2827.08	1902.15	4436.23	4033.02	4303.61	2970.41	3015.11	2355.23	2457.23	2217.31	2647.99	2420.77	2538.61	2127.81	3984.92	3885.76	3231.36	2995.12	2895.17	2211.89	2647.99	1179.14	906.975	1011.86	1100.59	1050.82	1190.36	708.363	866.074	692.263	857.072	1071.78	1118.63	1420.62	1420.62	1161.7	761.935	866.074	1401.45	1479.46	988.843	1100.59	320.272	716.856	1632.1	1133.05	1297.99	1325.44	1209.21	912.707	1684.63	1220.5	1172.48	1129.49	1342.44	1678.89	1943.79	656.573	820.678	945.52	1322.13	991.985	580.824
FBgn0052626	5944.49	5138.29	1562.24	1593.4	2055.94	2211.89	1954.57	1764.43	5496.67	3567.09	3551.03	3029.21	5059.62	4674.82	1751.24	1746.81	1741.64	1825.35	2110.98	1926.02	4353.88	4117.03	3218.75	3813.7	3893.81	1708.24	2348.82	2480.38	2168.08	2895.17	2243.48	4548.94	5375.58	6216.82	6004.14	2372.39	1930.07	2195.92	1805.97	1974.09	5194.14	4436.23	4033.02	3822.4	1741.64	1695.05	1665.89	2316.25	2217.31	1773.45	4531.03	5109.5	6241.99	3431.34	2976.7	5118.71	1778.71	1695.05	1566.1	2389.55	2444.78	2486.1	3782.97	2004.26	3468.62	2514.52	1741.64	1232.21	1969.26	1247.44	1025.76	2468.15	2486.1	814.604	1503	2292.54	2928.95	1849.07	1825.35	1474.94	1627.85	2316.25	2647.99	1805.97	2163.83	1566.1	2404.08	2492.27	2788.85	1639.94	1893.05	1653.02	1815.37	1974.09	1444.87	2147.55	1653.02	1829.56	2582.34	1657.81	923.153	1041.19	2415.59	1858.77	1270.91
FBgn0052638	988.843	1424.54	3836.51	3765.43	648.521	2854.73	3422.13	3135.88	1044.82	2046.88	1408.63	1212.37	1457.22	1118.63	3237.86	1382.08	1037.87	3333.78	2752.36	1801.38	1302.22	1657.81	1519.16	1302.22	1684.63	3398.05	903.518	2683.42	3354.72	2474.16	1220.5	1474.94	1515.04	841.699	1293.64	1843.43	2009.16	1882.44	2795.82	3204.89	1333.79	202.064	884.214	500.024	2514.52	2727.38	287.162	2384.33	1689.87	1515.04	862.68	694.796	697.66	1209.21	16.0893	1041.19	2450.49	2326.92	5.5946	1393.77	1022.43	1805.97	933.217	2372.39	6795.73	3551.03	2480.38	5761.18	4176.03	1834.08	1553.88	1695.05	3551.03	1736.99	1086.35	3035.16	1541.87	1333.79	3725.04	2907.84	1224.73	841.699	1014.94	2468.15	4485.69	1420.62	2647.99	1583.62	2426.53	1926.02	1887.31	1926.02	1150.36	1623.44	1902.15	3959.17	2450.49	2362.02	2764.42	1457.22	3183.68	1741.64	1843.43	1916.39	1143.36
FBgn0052671	452.383	413.362	680.146	444.731	452.383	624.286	462.501	340.086	1075.57	475.112	646.009	618.082	799.639	780.467	561.474	583.317	454.67	872.459	761.935	640.578	604.125	450.15	607.128	559.135	282.391	492.487	559.135	462.501	559.135	1008.32	697.66	566.962	974.723	933.217	869.156	526.719	420.27	726.988	413.362	422.46	869.156	834.891	954.508	909.863	566.962	376.623	340.086	537.048	817.612	774.966	1278.09	744.382	716.856	459.894	624.286	697.66	537.048	429.899	408.769	4200.08	3237.86	1815.37	609.678	9324	13929.2	10477.7	12302	18030.8	10061.5	15314.2	16806.1	10564.4	12623.8	19370.5	14469.5	15444.8	11418.8	12366.8	14095	16579.4	18098.7	16094.6	14244.2	12471.9	12580.4	17442.6	13306.5	11357.8	14095	12471.9	13420.3	17891.8	18223.1	18163.2	11629.3	13168.5	12695	11935.4	12131.5	12815	18946.8	13093.7	12302	18098.7	19029.7
FBgn0052672	756.51	510.693	1028.95	857.072	369.264	834.891	820.678	705.512	897.224	539.895	711.14	583.317	1001.72	799.639	909.863	1082.46	998.09	841.699	796.538	607.128	774.966	654.128	670.684	601.423	708.363	853.889	1190.36	1068.57	399.045	648.521	479.951	735.911	547.619	747.389	730.1	826.173	629.889	851.186	1089.53	1133.05	761.935	618.082	494.886	547.619	848.234	964.639	764.876	768.071	761.935	654.128	674.312	593.483	838.037	596.301	578.09	753.818	1122.27	1071.78	1041.19	998.09	903.518	1041.19	615.538	1751.24	78.5654	1815.37	2362.02	94.9753	3074.42	3177.31	308.837	974.723	142.839	7946.19	315.545	6552.88	1058.39	1558.54	268.67	7281.66	1266.63	1228.49	22.3385	482.852	1623.44	5663.1	3021.34	502.647	759.527	2066.1	3489.88	1354.06	2745.96	1523.88	1670.41	133.22	2617.41	1792.79	805.688	2563.97	126.015	3164.6	2051.22	1632.1	241.44
FBgn0052673	900.576	521.447	1465.97	1549.76	1398.11	1657.81	1293.64	739.008	774.966	714.173	1068.57	1004.95	1429.17	1553.88	1274.7	1713.52	612.367	1760.21	1506.77	1243.48	792.943	805.688	933.217	805.688	629.889	1503	1829.56	900.576	1350.01	1760.21	1047.81	906.975	422.46	786.519	539.895	1270.91	680.146	1202.27	1722.5	1281.61	841.699	756.51	829.122	403.841	1350.01	1390.17	1333.79	1161.7	1281.61	744.382	826.173	561.474	792.943	643.207	529.102	417.894	1333.79	1365.84	783.998	1212.37	1183.36	1310.37	971.333	9324	13929.2	10477.7	12302	18030.8	10061.5	15314.2	16806.1	10564.4	12623.8	19370.5	14469.5	15444.8	11418.8	12366.8	14095	16579.4	18098.7	16094.6	14244.2	12471.9	12580.4	17442.6	13306.5	11357.8	14095	12471.9	13420.3	17891.8	18223.1	18163.2	11629.3	13168.5	12695	11935.4	12131.5	12815	18946.8	13093.7	12302	18098.7	19029.7
FBgn0052758	7330.21	6693.72	1610.08	1670.41	2355.23	1635.88	1533.18	2014.52	9487.17	3382.55	4391.15	4566.14	3431.34	1969.26	1843.43	2265.79	1993.8	2526.09	2195.92	2733.49	7398.77	8119.75	3924.96	3347.02	7512.46	2195.92	2457.23	964.639	3439.28	4089.88	4722.03	3382.55	2576.23	8233.96	8005.07	2265.79	2582.34	1893.05	2551.48	1993.8	8720.94	8618.13	3828.88	8098.93	2004.26	2544.86	2080.38	2497.88	2526.09	2201.67	4593.03	6634.59	8329.65	4646.85	5256.19	8005.07	2292.54	2227.87	2394.81	1959.22	2158.47	1916.39	4772.07	374.053	1558.54	700.257	596.301	1143.36	524	452.383	1325.44	515.815	1186.85	615.538	494.886	869.156	518.639	692.263	1050.82	988.843	721.857	561.474	1487.47	620.907	1096.9	662.17	1008.32	654.128	998.09	774.966	741.753	637.97	550.492	1100.59	411.281	1732.25	593.483	612.367	369.264	510.693	1129.49	609.678	521.447	598.779	936.413
FBgn0052823	277.791	222.202	39.5901	0.165674	82.8539	38.43	44.9206	99.8781	175.971	173.803	11.116	26.0446	191.467	550.492	21.3605	0.165674	27.3584	80.27	40.743	24.7149	0.165674	81.6897	42.1022	226.547	28.4283	29.7147	27.3584	57.2936	0.165674	42.1022	154.818	66.7269	178.12	69.7712	178.12	20.1293	86.6197	834.891	11.8756	30.8662	43.7036	171.696	191.467	168.37	71.4435	148.94	89.7912	0.165674	8.66699	210.136	57.2936	55.972	0.165674	44.9206	547.619	28.4283	22.3385	2.8839	42.1022	0.165674	101.429	212.362	44.9206	1893.05	2520.26	1746.81	1811.16	2055.94	1869.14	1887.31	2132.78	2348.82	2075.39	1597.17	2995.12	1078.99	2610.51	2163.83	2217.31	1314.27	2462.65	2190.8	2617.41	2399.48	2127.81	1614.3	1792.79	2647.99	2486.1	2389.55	1988.74	2190.8	2394.81	2503.53	1916.39	2570.27	2304.24	1623.44	1921.46	2046.88	2888.28	1398.11	1713.52	1825.35	2415.59
FBgn0053092	344.506	115.58	0.165674	40.743	160.623	96.3263	881.329	1338.39	0.165674	19.0707	124.172	0.165674	0.165674	82.8539	33.1199	126.015	1533.18	694.796	266.184	61.6749	277.791	289.65	325.25	0.165674	250.391	35.537	75.0866	526.719	2243.48	96.3263	94.9753	654.128	266.184	78.5654	14.8329	429.899	580.824	664.985	0.165674	547.619	593.483	38.43	279.922	35.537	0.165674	1.19728	151.216	494.886	429.899	279.922	651.452	637.97	139.287	80.27	175.971	0.165674	0.165674	24.7149	3861.32	0.165674	7.98195	181.667	629.889	55.972	33.1199	51706.5	45338.6	11756	51062	31.9981	6.45015	68247.4	107.141	0.165674	62324.4	26801.9	235.367	59723.9	8639.37	26382.6	56507.9	156.704	64.812	52437.6	13542.9	30629.4	30823.8	1100.59	171.696	56507.9	32083	48728.5	38.43	459.894	77.2351	17710	36214.8	47741	49322.5	29188.9	259.154	50435.6	46287.7	35325.5	55.972
FBgn0053094	1198.01	1558.54	1849.07	1491.27	1869.14	1474.94	1503	1579.64	1528.82	1390.17	1224.73	1528.82	1670.41	1788.02	1778.71	1741.64	1487.47	1378.13	1519.16	1452.93	1487.47	1610.08	1438.08	1168.73	1448.88	1474.94	933.217	1838.55	1055	371.73	1342.44	988.843	1338.39	1523.88	1044.82	1415.59	1653.02	1674.57	1597.17	1700.08	1537.72	1704.3	1420.62	2147.55	1926.02	1704.3	1911.52	1593.4	1553.88	1474.94	1329.66	1393.77	662.17	1566.1	1778.71	1075.57	1575.18	1583.62	1635.88	1801.38	1864.64	1858.77	1329.66	5109.5	4891.09	4970.01	5617.55	5329.57	6056.09	8081.63	9731.89	4781.17	4276.18	6650.63	6080.54	4692.81	4816.36	5059.62	4816.36	4799.06	5944.49	6974.59	5783.59	5194.14	4930.93	4910.05	4311.9	5551.32	4159.16	4939.53	3924.96	5551.32	7529.18	4637.22	4646.85	3853.4	6872.13	4731.94	4807.12	5944.49	2480.38	4033.02	4881.23	6580.98	5170.76
FBgn0053113	5256.19	4998.44	8535.77	8745.68	8676.74	7467.92	7281.66	7066.62	5529.83	5441.37	5288.4	5726.05	6142.78	5847.35	8433.45	8270	9054.54	8375.05	8200.06	8217.66	5761.18	5441.37	5773.46	5704.16	5340.84	7847	7965.61	8062.2	6901.52	8179.68	7597.01	5834.58	4919.56	4979.28	4427.42	6552.88	6536.78	5957.23	8329.65	7896.41	5080.72	5030.18	4799.06	4731.94	7529.18	7297.47	7398.77	6156.2	6507.95	6345.87	4998.44	4881.23	5351.6	4772.07	4311.9	5020.88	7127.46	6693.72	7398.77	6241.99	6405.21	6929.69	4910.05	1964.01	224.385	1792.79	2014.52	315.545	1470.6	2304.24	457.305	1575.18	210.136	2271.3	929.663	2211.89	1751.24	1746.81	367.356	2384.33	2080.38	1510.69	325.25	2332.59	1549.76	2014.52	2080.38	1797.18	1247.44	2676.49	2080.38	2060.65	1999.11	1788.02	2310.52	322.686	1499.46	2066.1	2036.51	2576.23	197.945	2195.92	2055.94	1911.52	490
FBgn0053126	6031.41	6017.84	923.153	1921.46	3390.81	5288.4	5509.3	6017.84	14095	6434.08	5980.71	7985.28	9390.54	5387.32	624.286	1760.21	1934.35	7965.61	10089.7	9165.04	5030.18	6420.52	5682.21	8160.83	5408.79	1741.64	5663.1	3623.85	8179.68	11357.8	11629.3	7597.01	6056.09	6914.92	8433.45	7188.35	7561.36	7313.32	1741.64	2438.89	5170.76	5641.03	7545.93	6043.68	1374.23	2683.42	3701.49	5561.75	6826.02	5773.46	7218.31	7561.36	8179.68	7022.84	9165.04	10005.4	1829.56	2265.79	4024.66	5682.21	6216.82	7724.24	5860.31	3021.34	2497.88	3177.31	3101.28	1959.22	2576.23	4276.18	4259.97	3757.8	2255.21	3390.81	2683.42	3177.31	3893.81	3774.81	2127.81	3390.81	5008.56	2982.92	1684.63	3861.32	2988.28	1954.57	2444.78	2795.82	3093.78	4167.74	2557.05	3592.97	3285.14	2881.79	4082.53	2982.92	3291.51	3498.37	3551.03	3637.82	2935.57	3528.09	3128.64	3326.2	2635.89
FBgn0053129	39653.1	37426	7330.21	7762.6	9390.54	9253.44	8179.68	10289.2	15899	8988.27	9662.52	9433.4	19504.5	18468.3	7946.19	7865.23	8876.05	10363.1	10189.8	11689.5	15947.9	16747.7	8745.68	12030.4	17442.6	7831.62	7281.66	8876.05	9008.88	5726.05	11876.5	9513.72	20256	21677.1	23003.4	10414.8	11071.7	4089.88	8081.63	8838.39	19231.3	22778.2	10688.9	25385.7	9192.1	9324	10113	10391.6	11333.8	14095	10477.7	14010.9	6507.95	10538.2	12657.4	19107.9	9542.96	9299.87	9591.65	18548.2	19438.5	21065.5	10005.4	27215.8	2410.08	7762.6	27506.3	2432.77	9253.44	29506.6	3813.7	27075.3	2847.11	13131.8	13780.4	10614.8	11784.7	29340.7	2582.34	11629.3	13969.1	28542.9	2570.27	23546	1825.35	10213.3	5761.18	9542.96	4082.53	24793.2	9253.44	9894.9	11447.6	3015.11	15652.2	1959.22	9096.28	10137.3	8119.75	14904.8	2055.94	9542.96	8700.21	10264.9	2233.32
FBgn0053138	17261.1	14095	2588.19	2326.92	2948.02	5277.48	4628.89	4637.22	11100.1	4910.05	4593.03	5109.5	11845.3	10893.9	4512.52	4098.79	3853.4	6297.17	4762.42	6989.49	12030.4	10339.2	4064.25	3749.73	12623.8	4741.3	4799.06	5860.31	5397.61	5277.48	5934.18	3909.99	13271.7	11966.4	11480.1	5288.4	5910	5651.76	3901.9	4710.55	10660.1	9615.55	3340.39	10564.4	4000.38	3608.1	5020.88	5715.05	6190.98	7188.35	3877.47	9827	9487.17	4950.05	6092.34	10189.8	4656.67	4150.86	5340.84	16238.7	15598.4	15223.3	5682.21	3054.54	3021.34	2563.97	4436.23	2404.08	2914.89	1911.52	2617.41	3354.72	3536.2	3608.1	3086.79	2683.42	2757.68	3128.64	3333.78	2995.12	2955.37	6230.16	3333.78	3361.36	3615.66	3637.82	3390.81	3710.3	4311.9	2764.42	3774.81	3468.62	3128.64	3303.75	3844.5	4017.03	3757.8	2867.26	2995.12	3877.47	4233.84	3277.37	4167.74	3021.34	3893.81
FBgn0053303	7052.32	5441.37	3265.21	3909.99	1938.85	3398.05	4024.66	4150.86	5397.61	6004.14	6521.86	5934.18	6204.85	5194.14	3080.86	4998.44	5629.12	3806.49	6943.93	7365.92	4475.91	4807.12	4329.56	6478.68	3575.71	3774.81	5149.87	6447.41	5030.18	8042.32	4900.18	5980.71	7578.73	5874.14	7865.23	4557.41	4089.88	6507.95	3836.51	4107.46	4000.38	5234.49	6321.42	5297.89	3048.48	3661.21	2462.65	4000.38	4362.95	4833.93	5910	5922.44	6989.49	5641.03	4970.01	8876.05	2771.37	3114.28	2814.38	3917.03	4064.25	5387.32	4970.01	5529.83	4950.05	4427.42	5485.42	5128.14	4409.04	4998.44	5070.79	4303.61	4465.52	4833.93	6886.39	4979.28	4891.09	5910	4646.85	5561.75	6190.98	7218.31	4930.93	5170.76	5030.18	4391.15	4303.61	5080.72	4950.05	6130.2	4601.78	5090.92	4930.93	4345.62	5030.18	4881.23	4409.04	4276.18	4475.91	6521.86	4998.44	4446.88	5020.88	6447.41	4522.06
FBgn0053468	0.165674	23.6385	0.165674	5.5946	0.165674	23.6385	28.4283	0.165674	58.6811	55.972	51.7749	1.19728	19.0707	2.45695	103.104	0.165674	43.7036	69.7712	0.165674	3.26866	237.341	66.7269	71.4435	115.58	0.165674	66.7269	53.1919	0.165674	0.165674	18.1872	11.8756	212.362	133.22	0.165674	54.468	42.1022	0.533427	0.165674	17.1747	29.7147	156.704	26.0446	27.3584	27.3584	55.972	28.4283	2.45695	0.165674	27.3584	0.165674	113.995	139.287	126.015	2.15913	1.74277	7.98195	60.152	26.0446	0.165674	64.812	38.43	42.1022	40.743	28.4283	531.786	1001.72	33.1199	556.223	829.122	5.0926	415.561	0.165674	1061.59	406.246	20.1293	411.281	10.3659	0.165674	662.17	505.643	2.45695	5.5946	792.943	0.165674	444.731	659.653	814.604	187.532	369.264	12.703	674.312	292.176	197.945	379.304	63.3139	502.647	454.67	485.112	651.452	93.4531	434.956	447.619	747.389	112.297	178.12
FBgn0053497	277.791	222.202	39.5901	0.165674	82.8539	38.43	44.9206	99.8781	175.971	173.803	11.116	26.0446	191.467	550.492	21.3605	0.165674	27.3584	80.27	40.743	24.7149	0.165674	81.6897	42.1022	226.547	28.4283	29.7147	27.3584	57.2936	0.165674	42.1022	154.818	66.7269	178.12	69.7712	178.12	20.1293	86.6197	834.891	11.8756	30.8662	43.7036	171.696	191.467	168.37	71.4435	148.94	89.7912	0.165674	8.66699	210.136	57.2936	55.972	0.165674	44.9206	547.619	28.4283	22.3385	2.8839	42.1022	0.165674	101.429	212.362	44.9206	1893.05	2520.26	1746.81	1811.16	2055.94	1869.14	1887.31	2132.78	2348.82	2075.39	1597.17	2995.12	1078.99	2610.51	2163.83	2217.31	1314.27	2462.65	2190.8	2617.41	2399.48	2127.81	1614.3	1792.79	2647.99	2486.1	2389.55	1988.74	2190.8	2394.81	2503.53	1916.39	2570.27	2304.24	1623.44	1921.46	2046.88	2888.28	1398.11	1713.52	1825.35	2415.59
FBgn0053499	277.791	222.202	39.5901	0.165674	82.8539	38.43	44.9206	99.8781	175.971	173.803	11.116	26.0446	191.467	550.492	21.3605	0.165674	27.3584	80.27	40.743	24.7149	0.165674	81.6897	42.1022	226.547	28.4283	29.7147	27.3584	57.2936	0.165674	42.1022	154.818	66.7269	178.12	69.7712	178.12	20.1293	86.6197	834.891	11.8756	30.8662	43.7036	171.696	191.467	168.37	71.4435	148.94	89.7912	0.165674	8.66699	210.136	57.2936	55.972	0.165674	44.9206	547.619	28.4283	22.3385	2.8839	42.1022	0.165674	101.429	212.362	44.9206	1893.05	2520.26	1746.81	1811.16	2055.94	1869.14	1887.31	2132.78	2348.82	2075.39	1597.17	2995.12	1078.99	2610.51	2163.83	2217.31	1314.27	2462.65	2190.8	2617.41	2399.48	2127.81	1614.3	1792.79	2647.99	2486.1	2389.55	1988.74	2190.8	2394.81	2503.53	1916.39	2570.27	2304.24	1623.44	1921.46	2046.88	2888.28	1398.11	1713.52	1825.35	2415.59
FBgn0053502	55.972	103.104	57.2936	13.787	0.165674	0.165674	6.45015	23.6385	0.165674	235.367	171.696	137.266	54.468	7.16019	29.7147	0.165674	2.45695	0.165674	0.165674	0.165674	127.975	0.165674	0.165674	374.053	64.812	11.116	0.165674	0.165674	40.743	0.165674	6.45015	220.164	771.339	0.165674	347.128	0.165674	0.165674	0.165674	0.165674	0.165674	55.972	135.287	142.839	256.831	0.165674	0.876451	0.876451	0.165674	0.165674	7.16019	170.288	115.58	0.165674	38.43	137.266	58.6811	7.98195	12.703	3.26866	0.165674	26.0446	7.98195	0.165674	252.338	1118.63	139.287	332.558	1470.6	93.4531	329.899	1370.05	432.281	1115.18	112.297	222.202	115.58	277.791	381.876	1168.73	178.12	248.417	329.899	1452.93	379.304	241.44	129.575	91.8096	135.287	277.791	359.628	60.152	126.015	320.272	179.885	296.514	1236.17	58.6811	178.12	237.341	233.256	1041.19	126.015	129.575	317.743	1216.27
FBgn0053506	294.184	179.885	1433.69	1001.72	1041.19	951.484	923.153	694.796	391.568	586.001	526.719	526.719	0.165674	5.5946	912.707	1212.37	1031.6	268.67	301.302	340.086	81.6897	89.7912	866.074	210.136	78.5654	1089.53	1306.52	632.206	117.174	212.362	115.58	301.302	35.537	112.297	0.165674	919.437	721.857	985.382	1258.71	796.538	113.995	93.4531	317.743	107.141	1150.36	919.437	733.151	890.307	945.52	692.263	518.639	29.7147	131.455	399.045	329.899	50.2115	1082.46	988.843	869.156	714.173	624.286	580.824	569.912	4024.66	2046.88	3559.23	3035.16	1216.27	3251.73	8676.74	4183.93	2582.34	780.467	3454.75	11151	2771.37	3885.76	3285.14	1165.79	2593.43	3198.3	2854.73	2520.26	2366.49	1329.66	3976.51	2854.73	3285.14	2432.77	2733.49	3218.75	3717.65	6373.73	3774.81	3041.67	741.753	2955.37	3312.37	3048.48	2211.89	756.51	4089.88	2394.81	6142.78	1741.64
FBgn0053513	1154.28	1154.28	985.382	1037.87	1194	916.458	694.796	651.452	1150.36	702.659	689.219	683.103	866.074	315.545	1044.82	948.324	933.217	1176.02	1018.56	1483.56	936.413	981.689	768.071	1202.27	497.443	1537.72	1118.63	1004.95	1385.45	1154.28	1115.18	974.723	1111.61	906.975	805.688	823.305	1186.85	724.33	1129.49	1075.57	1071.78	1111.61	1068.57	829.122	1100.59	1011.86	1146.54	683.103	811.395	826.173	1028.95	1115.18	814.604	774.966	396.384	884.214	572.662	919.437	890.307	744.382	598.779	945.52	919.437	1025.76	933.217	664.985	472.905	694.796	1041.19	216.255	73.1805	674.312	774.966	1479.46	131.455	894.146	1133.05	683.103	1146.54	1143.36	156.704	222.202	714.173	591.237	1071.78	886.931	287.162	741.753	1034.92	689.219	771.339	477.726	487.665	884.214	531.786	467.816	792.943	593.483	1022.43	450.15	721.857	799.639	1044.82	199.864	502.647
FBgn0053653	13306.5	13969.1	9706.18	11935.4	10446.9	10162.4	9779.89	9277.02	17645.7	12880	12991.5	13859.9	16698.5	19370.5	11480.1	10446.9	11566.6	11333.8	12165.6	11357.8	14315.7	14388.9	12623.8	11629.3	13656.1	12232	12471.9	10339.2	11689.5	11689.5	12912.2	12202.7	10981.3	16356.3	16148.7	12580.4	12912.2	11722.2	10213.3	11661.4	17079.7	14684.8	11071.7	14684.8	10981.3	12098.4	9952.95	10264.9	12001.5	11333.8	13581.7	14281.3	11389.8	11447.6	12736	13734.5	12396.5	12991.5	9008.88	12302	12030.4	12580.4	14904.8	6464.03	4150.86	5883.99	6130.2	4456.13	6321.42	7201.8	5318.56	6664.6	6321.42	6580.98	7484.57	5441.37	6434.08	6826.02	5419.21	5375.58	6118.27	6809.57	5663.1	7037.02	6178.96	5288.4	5288.4	6204.85	7127.46	6751.46	5561.75	5244.48	5592.17	7799.24	5397.61	5551.32	5070.79	5783.59	6092.34	5318.56	6216.82	5452.14	5288.4	5561.75	5561.75
FBgn0053798	2450.49	2238.98	2355.23	3354.72	2486.1	2474.16	3218.75	2557.05	3074.42	1829.56	1964.01	2142.49	4134.53	3940.95	2782.93	2593.43	2771.37	2163.83	2508.8	2624.11	2243.48	3600.19	2630.18	2921.76	2752.36	3224.73	3924.96	3318.14	2095.03	2286.98	2132.78	3513.43	3757.8	2914.89	2901.65	2788.85	2935.57	2163.83	2665.45	3041.67	3701.49	2720.88	2462.65	2888.28	2260.3	3653.16	2152.78	2019.91	2503.53	2782.93	2178.5	2207.13	3909.99	2551.48	2158.47	2624.11	3414.68	2207.13	2928.95	3949.09	2075.39	3347.02	4125.48	1071.78	19.0707	572.662	929.663	4.57386	759.527	1216.27	54.468	367.356	4.57386	1014.94	1158.03	900.576	853.889	434.956	3.26866	789.571	909.863	692.263	57.2936	841.699	14.8329	561.474	620.907	961.653	0.165674	912.707	487.665	857.072	1028.95	6.45015	362.574	29.7147	1058.39	452.383	741.753	454.67	34.2244	379.304	872.459	502.647	0.533427
FBgn0053801	44506.1	44065.8	35055.3	34275.9	33520	39009.2	37426	32556	42730.7	40382.6	39328.6	38694.9	42291.1	39328.6	37764.2	35325.5	35325.5	39653.1	37426	35960.3	44506.1	42291.1	35960.3	41144.6	39009.2	35055.3	32556	31837.7	55713.3	49864.4	45852.5	44915.3	44915.3	41144.6	40382.6	40382.6	34761.3	39009.2	31483	30823.8	47267.3	46287.7	35641.8	46795.8	35960.3	34761.3	33298.1	40749.3	37094.9	33758.9	44915.3	44065.8	41925.8	40749.3	38694.9	38092.4	32556	32556	30629.4	41558	44065.8	46287.7	41558	1118.63	179.885	439.861	768.071	254.57	620.907	561.474	379.304	1082.46	204.152	875.314	716.856	714.173	926.804	1078.99	277.791	890.307	601.423	467.816	1004.95	1212.37	248.417	371.73	651.452	607.128	332.558	900.576	337.467	733.151	627.01	369.264	694.796	246.112	694.796	537.048	1209.21	670.684	181.667	817.612	422.46	454.67	454.67
FBgn0053803	39009.2	38390.3	38092.4	38694.9	51062	41558	43712.1	43712.1	45852.5	43712.1	41144.6	41558	44506.1	47741	32083	36564.2	44065.8	51706.5	53743.7	58920.5	41558	40027.2	41144.6	44065.8	43712.1	31483	39653.1	40382.6	40027.2	54372.4	55713.3	42291.1	36817.3	39009.2	41144.6	38390.3	42291.1	37764.2	33298.1	45852.5	38092.4	38390.3	32556	40382.6	34023.1	33298.1	36214.8	33035.6	39328.6	40027.2	41925.8	31483	38694.9	37426	39328.6	38694.9	33298.1	33520	35325.5	45338.6	47267.3	44506.1	37094.9	618.082	22778.2	995.007	643.207	10660.1	750.84	700.257	19702.4	1001.72	20405.4	936.413	774.966	1143.36	783.998	694.796	16462.4	900.576	697.66	851.186	3917.03	601.423	4502.95	951.484	1825.35	1601.59	4619.92	575.35	1008.32	662.17	477.726	2703.48	796.538	19107.9	926.804	1778.71	1519.16	537.048	15269.3	689.219	1281.61	945.52	16356.3
FBgn0053834	44506.1	44065.8	35055.3	34275.9	33520	39009.2	37426	32556	42730.7	40382.6	39328.6	38694.9	42291.1	39328.6	37764.2	35325.5	35325.5	39653.1	37426	35960.3	44506.1	42291.1	35960.3	41144.6	39009.2	35055.3	32556	31837.7	55713.3	49864.4	45852.5	44915.3	44915.3	41144.6	40382.6	40382.6	34761.3	39009.2	31483	30823.8	47267.3	46287.7	35641.8	46795.8	35960.3	34761.3	33298.1	40749.3	37094.9	33758.9	44915.3	44065.8	41925.8	40749.3	38694.9	38092.4	32556	32556	30629.4	41558	44065.8	46287.7	41558	0.165674	0.165674	171.696	0.165674	0.165674	364.644	4.57386	0.165674	0.165674	0.165674	3.98815	0.165674	0.165674	0.165674	0.165674	2.45695	0.165674	0.165674	0.165674	0.165674	71.4435	10.3659	0.63014	36.8622	0.165674	0.165674	0.165674	0.165674	0.165674	0.165674	0.165674	0.165674	17.1747	42.1022	0.165674	0.165674	0.165674	0.165674	0.165674	38.43	0.165674	2.8839
FBgn0053859	119298	114968	133513	110170	119298	151552	133513	133513	98786.1	125144	133513	125144	95465.5	57426.4	110170	140522	119298	119298	140522	140522	102490	114968	133513	110170	105715	140522	110170	92289.2	125144	133513	133513	119298	114968	95465.5	76461	92289.2	51062	58166.8	114968	89461.3	98786.1	82127.2	125144	54372.4	140522	140522	151552	151552	133513	98786.1	119298	92289.2	105715	114968	95465.5	110170	110170	151552	102490	47267.3	24446.2	13820.5	133513	12623.8	31483	119298	133513	95465.5	140522	78396.3	48257.1	98786.1	24676.1	27943.5	133513	95465.5	21324.3	92289.2	78396.3	57426.4	133513	76461	98786.1	57426.4	87129.3	105715	105715	21484	151552	68247.4	102490	78396.3	68247.4	18802.8	95465.5	102490	119298	105715	133513	62324.4	21235.9	125144	125144	68247.4	98786.1
FBgn0053910	133513	140522	110170	140522	133513	119298	114968	119298	140522	119298	125144	140522	151552	151552	119298	114968	114968	110170	114968	133513	125144	125144	114968	140522	151552	98786.1	119298	119298	114968	119298	125144	140522	133513	125144	140522	119298	133513	140522	110170	125144	125144	125144	151552	151552	105715	105715	114968	95465.5	105715	125144	133513	119298	133513	125144	140522	140522	102490	98786.1	119298	125144	125144	140522	114968	125144	119298	87129.3	102490	80107.6	84612	105715	82127.2	105715	140522	119298	102490	110170	110170	102490	82127.2	114968	92289.2	114968	82127.2	95465.5	73836.5	78396.3	80107.6	87129.3	82127.2	98786.1	80107.6	76461	87129.3	89461.3	87129.3	68247.4	76461	73836.5	80107.6	82127.2	87129.3	73836.5	76461	87129.3	84612
FBgn0058045	162.551	78.5654	204.152	101.429	126.015	442.37	411.281	162.551	96.3263	171.696	199.864	126.015	146.504	57.2936	171.696	151.216	82.8539	593.483	279.922	408.769	208.364	101.429	175.971	18.1872	82.8539	69.7712	80.27	36.8622	415.561	210.136	133.22	86.6197	88.391	63.3139	38.43	306.238	196.037	84.8313	86.6197	93.4531	196.037	77.2351	42.1022	42.1022	239.302	110.605	80.27	521.447	396.384	164.485	86.6197	168.37	171.696	57.2936	38.43	60.152	450.15	371.73	337.467	374.053	349.933	371.73	183.312	162.551	68.3645	126.015	89.7912	20.1293	144.523	142.839	40.743	126.015	58.6811	127.975	239.302	91.8096	179.885	164.485	69.7712	44.9206	146.504	64.812	75.0866	170.288	78.5654	94.9753	88.391	170.288	69.7712	107.141	133.22	110.605	133.22	89.7912	181.667	301.302	175.971	66.7269	185.302	89.7912	243.542	33.1199	105.305	108.7	629.889
FBgn0058470	2604.9	2820.49	1801.38	2042.09	1751.24	1704.3	1441.24	1878.1	2942.25	2019.91	2070.49	2110.98	3285.14	2988.28	2260.3	2630.18	2955.37	1999.11	1811.16	2147.55	3285.14	3615.66	1864.64	2233.32	3513.43	2389.55	2757.68	2808.15	2316.25	2617.41	2394.81	1829.56	2641.84	3297.05	3142.88	1999.11	1843.43	1864.64	2808.15	2740.42	2757.68	2683.42	1926.02	2745.96	2014.52	2147.55	2060.65	1778.71	1911.52	1689.87	1834.08	2332.59	2438.89	1993.8	1811.16	2508.8	2116.21	2106.03	1959.22	2260.3	2576.23	2582.34	1610.08	685.826	1161.7	583.317	753.818	951.484	705.512	1125.99	826.173	884.214	1161.7	1553.88	1243.48	1357.72	1014.94	1044.82	1125.99	971.333	1055	1224.73	1220.5	1378.13	906.975	817.612	733.151	747.389	1146.54	1158.03	817.612	643.207	948.324	1082.46	741.753	1078.99	685.826	651.452	764.876	1041.19	615.538	550.492	664.985	1115.18	1133.05
FBgn0060296	1887.31	1648.96	1541.87	2514.52	2598.63	1247.44	1635.88	4311.9	1243.48	1281.61	1100.59	2163.83	1746.81	936.413	2106.03	3285.14	2720.88	1125.99	2142.49	2635.89	1627.85	1678.89	1689.87	1470.6	1588.74	4319.94	2286.98	2036.51	1278.09	1999.11	2588.19	1783.41	2480.38	2671.13	4409.04	1988.74	3164.6	2147.55	3048.48	2604.9	1722.5	2282.02	1778.71	2030.7	2788.85	2211.89	2617.41	991.985	978.665	1354.06	1713.52	1635.88	1247.44	2372.39	2147.55	2233.32	2122.64	3959.17	3653.16	1150.36	1708.24	1632.1	1205.44	4816.36	939.269	4259.97	3710.3	1278.09	4064.25	6118.27	1255.21	4268.81	2110.98	2874.46	6855.37	2948.02	4319.94	4682.86	1689.87	3183.68	5118.71	3725.04	2099.9	4731.94	1921.46	2777.75	2928.95	4176.03	2802	4601.78	2752.36	4601.78	3798.77	2624.11	3901.9	995.007	2976.7	3390.81	3498.37	3354.72	1239.61	2970.41	3592.97	3949.09	1457.22
FBgn0062442	11935.4	14904.8	27943.5	31837.7	26250.3	12815	12815	16963.3	10264.9	12436.4	11818.2	11935.4	8765.65	12580.4	26940.1	29188.9	26801.9	14388.9	16698.5	21577.8	11756	16412.5	13542.9	9390.54	6809.57	26507.3	24793.2	28234.5	14315.7	13131.8	12264.9	14050.8	9615.55	9850.54	12580.4	14095	11247.8	5431.13	39328.6	45338.6	11903.9	14559	10809.3	12542.6	20405.4	19166.9	17196	14050.8	13581.7	13500.9	10614.8	14350.6	13131.8	11935.4	15499.8	9637.78	20256	24793.2	14244.2	15740.4	15444.8	8876.05	12542.6	11357.8	55019.2	7672.86	14945.6	51706.5	7708.81	9487.17	50435.6	13239.2	55019.2	9684.38	11272.8	7127.46	11566.6	16412.5	53061.8	8308.51	11756	12777.8	51706.5	16916.1	24676.1	8820.17	6521.86	9923.13	25628.9	15789.9	8179.68	9923.13	6826.02	26004.6	12511.8	51062	7672.86	7365.92	7007.68	9487.17	58920.5	8765.65	7052.32	7142.33	58166.8
FBgn0063261	750.84	1325.44	802.691	537.048	1266.63	1047.81	1251.73	2227.87	1014.94	985.382	654.128	814.604	1146.54	10061.5	450.15	733.151	894.146	1854.29	912.707	1661.99	656.573	1216.27	981.689	494.886	5288.4	475.112	298.966	389.438	890.307	945.52	1639.94	890.307	951.484	457.305	1797.18	1670.41	1089.53	971.333	362.574	609.678	547.619	878.134	694.796	8618.13	537.048	406.246	1614.3	926.804	866.074	2207.13	640.578	618.082	447.619	2532.51	2348.82	487.665	583.317	374.053	1627.85	1179.14	1444.87	3135.88	1065.71	5693.41	162.551	317.743	3822.4	475.112	1111.61	11532.8	1644.54	5277.48	544.697	2019.91	454.67	266.184	2752.36	6989.49	627.01	1065.71	4619.92	15444.8	632.206	4646.85	11.8756	2238.98	16.0893	2095.03	472.905	6782.34	1457.22	4176.03	4628.89	411.281	4512.52	10.3659	2384.33	479.951	601.423	8594.69	2132.78	1133.05	1262.66	31.9981	3245.06
FBgn0063491	9566.76	8160.83	13239.2	13239.2	13055.1	12396.5	12542.6	12471.9	9324	11302.8	10089.7	10264.9	9253.44	10189.8	13055.1	14010.9	14469.5	12264.9	12815	11185.1	10920.4	11756	11214.5	11532.8	10660.1	14167.8	14857.4	12063.4	11566.6	11784.7	10752.3	11418.8	11214.5	10414.8	9894.9	13780.4	12580.4	10289.2	14095	13168.5	11532.8	11010.1	10614.8	9873.56	13205.5	13380.5	11566.6	11966.4	11302.8	10835.8	9827	12001.5	11566.6	9923.13	10688.9	10264.9	12880	14095	13023.6	11214.5	11272.8	10639.2	11480.1	10893.9	11151	16916.1	10339.2	10752.3	16963.3	10162.4	10587.6	10289.2	10089.7	16963.3	10639.2	17891.8	16747.7	11272.8	12202.7	18223.1	15845.5	10289.2	10113	10414.8	10089.7	15995.9	16148.7	15091.5	13420.3	11357.8	16866	17139	15995.9	14726.5	12815	9804.09	14388.9	16698.5	15269.3	14427.4	11418.8	15652.2	15995.9	11566.6	12030.4
FBgn0063494	1129.49	1228.49	470.284	609.678	601.423	808.399	799.639	700.257	829.122	1424.54	878.134	805.688	513.195	396.384	1129.49	635.006	485.112	974.723	654.128	926.804	859.882	677.107	948.324	954.508	884.214	508.147	442.37	429.899	1086.35	859.882	1065.71	1082.46	964.639	1014.94	1302.22	844.991	1457.22	1420.62	367.356	739.008	942.483	1096.9	933.217	978.665	640.578	808.399	739.008	643.207	926.804	643.207	971.333	1588.74	1025.76	627.01	823.305	939.269	615.538	756.51	518.639	964.639	1004.95	796.538	878.134	4209	2942.25	3901.9	3204.89	3177.31	2570.27	2988.28	2355.23	2962.97	2326.92	3498.37	4242.26	3211.1	3717.65	3029.21	2173.13	2861.61	3361.36	3475.77	2304.24	3021.34	2976.7	2480.38	2795.82	3468.62	3164.6	2795.82	3068.22	2343.49	3270.53	3128.64	3101.28	2211.89	2557.05	3224.73	3447.24	2544.86	2486.1	3297.05	2116.21	2914.89	3303.75
FBgn0063496	8308.51	7414.57	6004.14	5138.29	2624.11	4159.16	4082.53	3653.16	6492.8	4134.53	4456.13	4259.97	5807.33	7965.61	5496.67	5783.59	5682.21	5351.6	5980.71	4183.93	5277.48	5030.18	4762.42	4781.17	4362.95	6256.77	8433.45	5397.61	4485.69	5225.87	3498.37	5225.87	7142.33	7398.77	6043.68	5244.48	5663.1	2520.26	7484.57	4345.62	5519.02	5225.87	3333.78	4990.1	5465.29	5551.32	3949.09	4593.03	4881.23	4566.14	3701.49	4295.28	4242.26	3741.74	2881.79	4225.56	4772.07	4722.03	2260.3	4475.91	5149.87	4268.81	3224.73	2227.87	3303.75	1736.99	2055.94	3513.43	2474.16	2116.21	2593.43	1583.62	2697.14	2321.53	2051.22	2563.97	2468.15	2372.39	2935.57	3029.21	2557.05	1523.88	2343.49	2647.99	3080.86	2710.53	3231.36	2243.48	3637.82	2671.13	3347.02	2042.09	2820.49	2962.97	2604.9	3489.88	3231.36	2976.7	3431.34	2095.03	3551.03	2820.49	3749.73	2665.45	3080.86
FBgn0063498	3669.03	3390.81	6230.16	5715.05	3630.82	4990.1	5194.14	3498.37	3968.32	4329.56	8618.13	4475.91	4040.19	2462.65	5419.21	4495.6	3959.17	7037.02	5059.62	4862.31	4502.95	4040.19	3949.09	2764.42	3128.64	5441.37	4781.17	2641.84	4825.61	4409.04	2715.82	3693.52	3774.81	5051.15	2988.28	4873.05	4702.33	4233.84	4362.95	4295.28	4107.46	3575.71	2497.88	5109.5	5820.7	4939.53	2653.72	4781.17	4979.28	4024.66	3422.13	3333.78	7434.6	4064.25	2426.53	3885.76	5704.16	6067.6	3121.41	5234.49	3991.58	2683.42	4200.08	3528.09	3489.88	2604.9	3093.78	3447.24	2190.8	2647.99	3520.64	3326.2	3505.13	2653.72	2861.61	4950.05	2727.38	3093.78	2976.7	3361.36	2604.9	2777.75	3135.88	3822.4	3968.32	2948.02	3608.1	3021.34	3513.43	2976.7	3909.99	2764.42	2771.37	2563.97	3677.86	3340.39	2099.9	4040.19	2514.52	2733.49	3086.79	3258.52	2355.23	2635.89	3347.02
FBgn0064225	5297.89	4628.89	14597.2	14904.8	14010.9	13656.1	13380.5	12695	8802.78	10893.9	11661.4	10564.4	7985.28	7188.35	14508.6	15091.5	14684.8	14945.6	15899	14904.8	4319.94	4772.07	9894.9	3791.56	4960.7	13542.9	18030.8	14559	13542.9	16356.3	14684.8	4522.06	4939.53	4656.67	5561.75	13656.1	12991.5	12334.2	14508.6	14050.8	4285.22	4000.38	5441.37	3701.49	13239.2	13239.2	13055.1	13420.3	13820.5	11818.2	6092.34	3836.51	12165.6	9980.87	8451.66	4418.34	14559	13306.5	12912.2	14684.8	14726.5	14643.7	10032.3	15697.5	21677.1	20104.2	14388.9	22670.6	19950.3	15269.3	23327.6	15499.8	22493.1	28702.8	15091.5	29023.1	15499.8	16148.7	21677.1	30456.7	13734.5	15789.9	23995.1	15177.9	19950.3	23766.7	23441	19637.3	22670.6	15553.3	23995.1	20025.7	19370.5	23231.1	16191.1	21865.9	18401.1	21401.6	21577.8	16191.1	23441	23114.7	19166.9	15553.3	22670.6
FBgn0067052	452.383	413.362	680.146	444.731	452.383	624.286	462.501	340.086	1075.57	475.112	646.009	618.082	799.639	780.467	561.474	583.317	454.67	872.459	761.935	640.578	604.125	450.15	607.128	559.135	282.391	492.487	559.135	462.501	559.135	1008.32	697.66	566.962	974.723	933.217	869.156	526.719	420.27	726.988	413.362	422.46	869.156	834.891	954.508	909.863	566.962	376.623	340.086	537.048	817.612	774.966	1278.09	744.382	716.856	459.894	624.286	697.66	537.048	429.899	408.769	4200.08	3237.86	1815.37	609.678	349.933	187.532	553.239	252.338	263.535	487.665	271.057	479.951	485.112	296.514	196.037	420.27	349.933	289.65	334.838	175.971	403.841	315.545	196.037	189.533	578.09	315.545	216.255	434.956	508.147	306.238	308.837	411.281	384.532	303.746	113.995	197.945	320.272	277.791	521.447	529.102	156.704	677.107	429.899	362.574	322.686	185.302
FBgn0067628	306.238	367.356	881.329	716.856	226.547	875.314	783.998	948.324	103.104	826.173	620.907	317.743	352.12	531.786	823.305	376.623	391.568	1136.35	479.951	170.288	689.219	386.729	796.538	315.545	680.146	624.286	60.152	233.256	948.324	352.12	620.907	714.173	334.838	175.971	389.438	396.384	311.215	80.27	248.417	544.697	923.153	1055	566.962	301.302	1031.6	747.389	741.753	1100.59	561.474	513.195	844.991	733.151	154.818	685.826	248.417	80.27	1011.86	747.389	220.164	817.612	166.478	113.995	808.399	1854.29	553.239	759.527	2217.31	492.487	862.68	2384.33	741.753	1938.85	912.707	783.998	1314.27	472.905	1601.59	1172.48	588.779	459.894	1289.69	2004.26	662.17	1566.1	670.684	442.37	452.383	1122.27	1037.87	1778.71	485.112	1150.36	1429.17	627.01	1648.96	777.586	1034.92	432.281	612.367	1858.77	1704.3	320.272	866.074	2326.92	593.483
FBgn0067861	277.791	222.202	39.5901	0.165674	82.8539	38.43	44.9206	99.8781	175.971	173.803	11.116	26.0446	191.467	550.492	21.3605	0.165674	27.3584	80.27	40.743	24.7149	0.165674	81.6897	42.1022	226.547	28.4283	29.7147	27.3584	57.2936	0.165674	42.1022	154.818	66.7269	178.12	69.7712	178.12	20.1293	86.6197	834.891	11.8756	30.8662	43.7036	171.696	191.467	168.37	71.4435	148.94	89.7912	0.165674	8.66699	210.136	57.2936	55.972	0.165674	44.9206	547.619	28.4283	22.3385	2.8839	42.1022	0.165674	101.429	212.362	44.9206	1893.05	2520.26	1746.81	1811.16	2055.94	1869.14	1887.31	2132.78	2348.82	2075.39	1597.17	2995.12	1078.99	2610.51	2163.83	2217.31	1314.27	2462.65	2190.8	2617.41	2399.48	2127.81	1614.3	1792.79	2647.99	2486.1	2389.55	1988.74	2190.8	2394.81	2503.53	1916.39	2570.27	2304.24	1623.44	1921.46	2046.88	2888.28	1398.11	1713.52	1825.35	2415.59
FBgn0082582	0.165674	1.19728	0.165674	7.98195	33.1199	0.165674	7.98195	5.0926	21.3605	5.0926	9.32802	0.165674	21.3605	206.479	27.3584	24.7149	45.9363	0.165674	0.165674	58.6811	38.43	0.165674	0.165674	3.26866	5.5946	44.9206	457.305	654.128	19.0707	442.37	11.116	20.1293	21.3605	0.165674	18.1872	39.5901	45.9363	3623.85	82.8539	101.429	0.165674	9.32802	2.45695	1.74277	0.165674	27.3584	22.3385	0.165674	5.0926	16.0893	8.66699	23.6385	0.165674	0.63014	5.0926	7.16019	8.66699	11.116	40.743	33.1199	9.32802	2.8839	0.165674	991.985	1657.81	3798.77	926.804	1176.02	680.146	635.006	1297.99	1289.69	459.894	1075.57	1570.8	859.882	694.796	971.333	1678.89	1111.61	789.571	705.512	820.678	862.68	841.699	756.51	654.128	1338.39	826.173	886.931	768.071	1224.73	664.985	848.234	771.339	1695.05	656.573	601.423	524	705.512	783.998	936.413	561.474	1653.02	3171.37
FBgn0083228	5957.23	5496.67	4628.89	3749.73	4751.86	5070.79	5040.47	4575.12	6130.2	5519.02	5340.84	5582.03	5993.09	7022.84	4584.13	4225.56	4427.42	4862.31	4191.42	5773.46	5750.44	4731.94	5408.79	5773.46	5051.15	4702.33	5474.99	6178.96	4979.28	5592.17	4601.78	5922.44	7082.08	5807.33	6764.66	4382.67	4064.25	3836.51	5651.76	4584.13	6751.46	5204.86	5216.16	4873.05	4502.95	4566.14	4191.42	4575.12	4710.55	3661.21	6080.54	5934.18	6309.67	7052.32	5783.59	6270.46	4939.53	4382.67	4873.05	4939.53	4628.89	4382.67	5387.32	9804.09	7022.84	9873.56	8945.37	7218.31	11185.1	8700.21	7297.47	8745.68	6478.68	8639.37	9370.27	9076.04	11043	9324	6679.46	9235.74	9235.74	9235.74	6536.78	8217.66	6901.52	7881.71	8820.17	9008.88	7985.28	8493.85	8160.83	8784.48	8820.17	8876.05	7346.4	6056.09	8233.96	8349.36	8676.74	6621.13	6593.74	7743.29	8414.76	7512.46	6664.6
FBgn0083956	2474.16	2207.13	604.125	406.246	1118.63	2298.15	1948.45	2080.38	2948.02	2444.78	2582.34	2292.54	2298.15	1993.8	521.447	406.246	306.238	2168.08	1993.8	2355.23	2004.26	1768.66	2046.88	2576.23	2075.39	659.653	1161.7	6434.08	2808.15	3231.36	2962.97	2745.96	2532.51	2183.72	3686.31	2282.02	2042.09	1732.25	472.905	5715.05	2338.54	2075.39	2321.53	2752.36	637.97	553.239	1310.37	2243.48	2158.47	1768.66	2404.08	2238.98	2195.92	1657.81	2060.65	1954.57	714.173	450.15	531.786	1670.41	5080.72	1988.74	1825.35	11071.7	998.09	12030.4	10779.2	890.307	12264.9	8451.66	964.639	10538.2	906.975	6118.27	13734.5	6447.41	17645.7	9096.28	1031.6	5419.21	14469.5	5820.7	796.538	13023.6	2598.63	5170.76	6507.95	14050.8	2127.81	10162.4	5922.44	11071.7	9118.41	1570.8	9277.02	1014.94	10981.3	8179.68	10835.8	8535.77	1198.01	8858.86	10688.9	7708.81	1575.18
FBgn0083968	4566.14	4637.22	8433.45	8918.93	10236.9	9433.4	9299.87	10162.4	6855.37	6943.93	6166.78	6580.98	7127.46	8720.94	9980.87	8375.05	10089.7	8200.06	7914.74	8967.42	5617.55	4702.33	6650.63	7188.35	6593.74	10113	6105.33	11784.7	6156.2	789.571	6737.14	4781.17	5118.71	4089.88	4593.03	9033.82	8745.68	8876.05	7235.94	7434.6	4891.09	5008.56	6297.17	8745.68	11247.8	10660.1	13380.5	10089.7	9637.78	12131.5	5651.76	4807.12	2641.84	5519.02	7896.41	4159.16	10809.3	10660.1	13420.3	10032.3	9923.13	11357.8	5641.03	862.68	609.678	110.605	591.237	391.568	82.8539	422.46	1930.07	1161.7	462.501	389.438	248.417	529.102	544.697	771.339	359.628	411.281	334.838	515.815	329.899	724.33	389.438	263.535	575.35	521.447	315.545	457.305	432.281	369.264	243.542	202.064	829.122	462.501	77.2351	465.074	178.12	534.567	160.623	317.743	80.27	685.826	277.791
FBgn0085220	3439.28	3121.41	3285.14	4082.53	4593.03	3204.89	3608.1	3757.8	3291.51	2683.42	3347.02	3482.81	3354.72	3312.37	3190.81	3710.3	2928.95	2492.27	3101.28	1722.5	3340.39	3791.56	3183.68	3661.21	3270.53	4233.84	3520.64	3080.86	2183.72	2025.98	1797.18	3623.85	3536.2	3390.81	2152.78	3354.72	2617.41	3406.4	3505.13	2727.38	3218.75	3297.05	3482.81	3218.75	3368.34	3749.73	2942.25	2764.42	2982.92	2710.53	2833.74	3431.34	3347.02	2914.89	3149.51	3333.78	3258.52	3984.92	3291.51	2861.61	2854.73	2847.11	2854.73	2659.37	2820.49	2132.78	2036.51	2326.92	2036.51	2438.89	2624.11	2514.52	2468.15	1266.63	1801.38	1732.25	2298.15	1916.39	2085.54	1479.46	2152.78	2042.09	2004.26	2080.38	2432.77	1491.27	2132.78	2271.3	2598.63	2042.09	2095.03	2420.77	2095.03	2457.23	2802	2497.88	2014.52	2075.39	2260.3	2399.48	2420.77	1887.31	2106.03	2292.54	2110.98
FBgn0085356	156.704	82.8539	69.7712	84.8313	28.4283	86.6197	108.7	118.914	1926.02	84.8313	99.8781	117.174	985.382	897.224	224.385	139.287	148.94	99.8781	63.3139	30.8662	112.297	61.6749	29.7147	43.7036	112.297	151.216	117.174	88.391	73.1805	99.8781	75.0866	156.704	403.841	450.15	199.864	94.9753	112.297	185.302	197.945	113.995	505.643	277.791	24.7149	371.73	129.575	58.6811	75.0866	86.6197	101.429	91.8096	45.9363	99.8781	222.202	55.972	28.4283	367.356	151.216	94.9753	112.297	105.305	88.391	94.9753	31.9981	45.9363	371.73	5.0926	0.165674	417.894	0.63014	3.26866	598.779	0.165674	497.443	28.4283	0.165674	0.165674	0.165674	0.165674	518.639	0.165674	2.8839	0.165674	465.074	0.165674	27.3584	2.8839	17.1747	0.165674	55.972	8.66699	20.1293	0.165674	1.48113	7.98195	0.165674	327.483	10.3659	0.165674	0.165674	0.63014	0.165674	6.45015	5.0926	3.26866	429.899
FBgn0085384	1906.05	1897.75	467.816	487.665	820.678	1004.95	834.891	945.52	954.508	890.307	2163.83	1161.7	632.206	894.146	890.307	472.905	553.239	1104.38	841.699	635.006	651.452	2080.38	1764.43	903.518	620.907	677.107	459.894	572.662	1068.57	735.911	954.508	1194	711.14	2201.67	2271.3	974.723	1224.73	689.219	422.46	714.173	2217.31	2497.88	872.459	3093.78	620.907	831.573	1047.81	2355.23	1220.5	1044.82	1811.16	1194	1089.53	981.689	1031.6	945.52	1143.36	1075.57	2444.78	2355.23	1075.57	1999.11	844.991	2384.33	897.224	4900.18	2060.65	1111.61	4919.56	1948.45	1194	2122.64	1954.57	2450.49	2122.64	3431.34	3291.51	1674.57	2343.49	2782.93	3190.81	1825.35	1605.93	2604.9	3828.88	3813.7	4295.28	2942.25	2710.53	2343.49	4218.45	3107.85	1438.08	3733.46	2665.45	1805.97	3333.78	4619.92	3398.05	2415.59	1479.46	3382.55	3135.88	857.072	991.985
FBgn0085387	670.684	1011.86	154.818	685.826	1028.95	783.998	627.01	1236.17	566.962	148.94	719.233	1470.6	741.753	2233.32	18.1872	954.508	1495.18	1281.61	564.275	2060.65	311.215	596.301	204.152	744.382	1728.19	47.3571	2394.81	1022.43	583.317	1031.6	2895.17	289.65	82.8539	1306.52	2752.36	862.68	1281.61	1028.95	561.474	1096.9	315.545	401.503	1154.28	2060.65	646.009	735.911	1506.77	259.154	894.146	1382.08	654.128	148.94	1220.5	1031.6	1537.72	2075.39	108.7	711.14	1232.21	564.275	1270.91	1964.01	596.301	204.152	768.071	313.277	320.272	916.458	393.796	656.573	1429.17	261.429	939.269	759.527	386.729	534.567	389.438	513.195	848.234	648.521	802.691	1028.95	761.935	329.899	58.6811	537.048	43.7036	228.988	396.384	694.796	246.112	424.798	753.818	607.128	334.838	1143.36	948.324	241.44	325.25	521.447	945.52	287.162	505.643	158.902	1183.36
FBgn0085390	2486.1	2715.82	2255.21	1674.57	4960.7	2551.48	2222.17	2060.65	3877.47	2508.8	1797.18	2557.05	2520.26	1805.97	3454.75	1736.99	5496.67	2582.34	2635.89	5957.23	1764.43	2042.09	2090.12	2132.78	2982.92	4183.93	4337.15	7708.81	2610.51	1708.24	2255.21	2168.08	1954.57	2420.77	1704.3	1302.22	2671.13	11966.4	1270.91	4382.67	2060.65	2617.41	1657.81	2142.49	1278.09	3991.58	6507.95	2570.27	1412.11	1438.08	1732.25	1801.38	1718	2343.49	2152.78	1393.77	1906.05	3637.82	4789.73	3183.68	5128.14	7365.92	1864.64	933.217	4143.04	1639.94	1537.72	3340.39	1465.97	664.985	1684.63	733.151	9513.72	141.123	971.333	393.796	632.206	1008.32	866.074	327.483	1044.82	202.064	10893.9	384.532	11043	359.628	1415.59	327.483	11966.4	389.438	1255.21	659.653	612.367	5797.15	2233.32	8838.39	566.962	823.305	1338.39	1243.48	9513.72	1165.79	1041.19	164.485	7173.39
FBgn0085399	4930.93	4601.78	7561.36	7597.01	8023.7	4446.88	4475.91	5761.18	6092.34	7781.34	6142.78	5860.31	6650.63	4619.92	6358.74	6358.74	5944.49	6492.8	6492.8	6284.63	6764.66	6321.42	7156.69	5783.59	5641.03	9299.87	9140.83	8473.95	8042.32	8005.07	7346.4	5118.71	6650.63	5318.56	4056.49	6855.37	7218.31	7965.61	8838.39	9054.54	5329.57	5160.66	7636.01	6270.46	8594.69	8900.83	9731.89	5485.42	5170.76	5441.37	6943.93	7218.31	6809.57	6974.59	7297.47	6721.13	9459.79	9370.27	10414.8	5561.75	5847.35	5834.58	6593.74	13462.7	11071.7	14597.2	10289.2	12131.5	13969.1	18468.3	12657.4	12777.8	12030.4	42291.1	10946.1	32762.5	12264.9	9850.54	13542.9	32083	13339.7	9731.89	12131.5	14244.2	14815.6	21324.3	28702.8	19571.9	14769.7	14388.9	30021.9	21065.5	24446.2	22590.8	18163.2	12511.8	18946.8	26004.6	21235.9	21235.9	14128.5	29340.7	20180.7	11722.2	13896.4
FBgn0085411	10314.3	9076.04	3733.46	3567.09	3741.74	5101.17	6056.09	4601.78	13339.7	12471.9	12815	13542.9	16191.1	15359.7	3439.28	3390.81	4807.12	3917.03	3677.86	4107.46	11876.5	12848.1	9952.95	9277.02	13093.7	4242.26	7398.77	8918.93	4295.28	7414.57	4531.03	9566.76	12777.8	12777.8	12471.9	6130.2	5847.35	5726.05	3086.79	3877.47	10363.1	10893.9	7814.99	8900.83	5641.03	5040.47	4692.81	5910	6332.67	7346.4	10213.3	10893.9	13380.5	10752.3	12436.4	11661.4	5573.34	5160.66	6190.98	6178.96	6230.16	6464.03	10660.1	6332.67	482.852	1843.43	6901.52	637.97	1266.63	6795.73	612.367	5737.71	479.951	1700.08	5474.99	1075.57	4919.56	7452.05	542.512	2152.78	5160.66	7330.21	502.647	5297.89	1401.45	1732.25	890.307	3177.31	1801.38	4125.48	1274.7	3806.49	3701.49	2158.47	3940.95	374.053	1948.45	1746.81	2468.15	3645.84	664.985	1778.71	2420.77	4276.18	572.662
FBgn0085421	1479.46	1281.61	945.52	1111.61	596.301	936.413	1239.61	1125.99	1350.01	1385.45	1461.25	1289.69	2014.52	1429.17	948.324	881.329	978.665	561.474	823.305	513.195	1008.32	1329.66	1306.52	1838.55	1065.71	869.156	851.186	783.998	1125.99	995.007	948.324	1854.29	1553.88	1266.63	1190.36	1239.61	1228.49	862.68	1262.66	998.09	1274.7	1537.72	1760.21	1718	1297.99	1338.39	1008.32	1216.27	1357.72	1801.38	1760.21	1461.25	1495.18	1545.75	1506.77	1122.27	1370.05	875.314	1104.38	1289.69	1420.62	1448.88	1281.61	823.305	1333.79	884.214	1198.01	1627.85	1212.37	1082.46	1597.17	1011.86	1755.57	1100.59	1618.94	1964.01	1357.72	1255.21	1545.75	1938.85	1150.36	2030.7	2260.3	1093.48	2051.22	1792.79	2168.08	1487.47	2168.08	974.723	2265.79	841.699	1118.63	1959.22	1345.96	1792.79	1310.37	1670.41	1165.79	942.483	1934.35	1262.66	1014.94	1390.17	1882.44
FBgn0085426	18676.9	18742.5	9980.87	10089.7	10809.3	11247.8	11247.8	11966.4	16356.3	11447.6	13131.8	13734.5	20180.7	21577.8	9779.89	11447.6	12436.4	11214.5	12098.4	13055.1	14815.6	15598.4	12396.5	16806.1	16747.7	9433.4	12542.6	12912.2	8820.17	12991.5	12880	15845.5	16462.4	16412.5	20339.5	11935.4	12396.5	13055.1	11480.1	12001.5	15314.2	17390	16462.4	18676.9	11185.1	11418.8	11629.3	11071.7	12848.1	13615.9	18468.3	12580.4	18872.8	11357.8	13615.9	17261.1	11418.8	11333.8	12736	14469.5	13859.9	17196	11447.6	1310.37	168.37	193.377	739.008	183.312	208.364	768.071	210.136	851.186	187.532	580.824	77.2351	651.452	239.302	632.206	237.341	470.284	237.341	670.684	5.0926	505.643	263.535	327.483	450.15	268.67	254.57	379.304	369.264	296.514	322.686	296.514	325.25	306.238	235.367	284.703	273.204	261.429	277.791	214.196	284.703	320.272	228.988
FBgn0085446	129.575	444.731	23.6385	4.57386	173.803	122.099	103.104	472.905	43.7036	1100.59	28.4283	82.8539	94.9753	212.362	289.65	0.165674	0.165674	73.1805	0.165674	0.165674	75.0866	19.0707	171.696	572.662	156.704	94.9753	0.165674	11.8756	224.385	239.302	175.971	279.922	572.662	115.58	86.6197	0.165674	129.575	0.165674	0.165674	5.0926	127.975	168.37	1129.49	1746.81	117.174	35.537	284.703	158.902	0.165674	332.558	492.487	199.864	60.152	298.966	1111.61	105.305	173.803	160.623	271.057	216.255	55.972	191.467	33.1199	5860.31	4853.07	9033.82	4391.15	4134.53	7965.61	4762.42	4584.13	4176.03	4502.95	6679.46	3398.05	7512.46	4939.53	2840.96	4873.05	6031.41	3608.1	2976.7	3297.05	4117.03	4692.81	6580.98	7672.86	7268.24	3061.42	4446.88	6650.63	6332.67	5663.1	4024.66	4731.94	4825.61	6855.37	7512.46	9459.79	4475.91	3853.4	6679.46	8720.94	3686.31	4362.95
FBgn0085447	2745.96	2551.48	2995.12	3505.13	2833.74	2703.48	3035.16	2551.48	4781.17	1984.04	2874.46	2243.48	7654.03	7847	2745.96	5118.71	8160.83	2326.92	5101.17	5704.16	3114.28	3265.21	2867.26	2404.08	2827.08	4285.22	6521.86	7636.01	2055.94	4345.62	2173.13	3251.73	1893.05	4250.41	6886.39	3741.74	2901.65	6230.16	5397.61	4465.52	2921.76	2867.26	1797.18	2921.76	4225.56	4183.93	4584.13	3318.14	4218.45	5101.17	2888.28	2715.82	4575.12	2771.37	2970.41	5441.37	4209	3893.81	4548.94	3086.79	3637.82	5397.61	2598.63	3439.28	2404.08	2820.49	3171.37	1893.05	2127.81	3265.21	1728.19	3608.1	1760.21	2588.19	2248.71	2740.42	2733.49	3251.73	1457.22	2492.27	2907.84	3447.24	1133.05	4209	1570.8	1969.26	2248.71	2847.11	1623.44	3677.86	2075.39	2752.36	2526.09	1575.18	3447.24	1657.81	2152.78	2514.52	3086.79	3297.05	1618.94	2544.86	2570.27	3008.84	1338.39
FBgn0085468	497.443	401.503	978.665	862.68	951.484	1322.13	1869.14	1783.41	18.1872	401.503	544.697	702.659	0.165674	21.3605	1011.86	601.423	831.573	1448.88	900.576	1034.92	1061.59	1004.95	1168.73	450.15	912.707	1104.38	287.162	108.7	1566.1	796.538	624.286	651.452	487.665	415.561	208.364	1247.44	1404.61	640.578	216.255	189.533	685.826	692.263	978.665	651.452	1541.87	1661.99	1236.17	1302.22	1018.56	1362.1	1055	459.894	479.951	1022.43	750.84	122.099	1452.93	1118.63	1031.6	1558.54	450.15	64.812	4311.9	508.147	105.305	389.438	510.693	154.818	206.479	322.686	2.8839	248.417	189.533	1243.48	235.367	1107.99	254.57	107.141	61.6749	1465.97	68.3645	0.165674	129.575	214.196	298.966	1068.57	1041.19	817.612	189.533	408.769	1190.36	838.037	851.186	271.057	369.264	93.4531	349.933	1805.97	311.215	415.561	115.58	859.882	379.304	166.478	58.6811
FBgn0085484	386.729	417.894	553.239	556.223	556.223	604.125	612.367	564.275	802.691	376.623	447.619	354.669	1864.64	521.447	857.072	844.991	869.156	271.057	411.281	492.487	674.312	739.008	459.894	753.818	694.796	477.726	857.072	401.503	127.975	415.561	208.364	417.894	166.478	844.991	659.653	714.173	1239.61	152.986	547.619	964.639	916.458	654.128	750.84	485.112	629.889	689.219	526.719	376.623	586.001	497.443	569.912	399.045	848.234	359.628	437.431	381.876	1014.94	923.153	467.816	588.779	654.128	1390.17	518.639	3218.75	1448.88	2355.23	1921.46	1165.79	1974.09	1713.52	1610.08	1325.44	1815.37	601.423	881.329	2715.82	1243.48	1342.44	1378.13	534.567	730.1	881.329	1882.44	246.112	1125.99	2671.13	3080.86	3498.37	1934.35	1220.5	1718	1266.63	434.956	1627.85	2486.1	774.966	564.275	6017.84	2338.54	1086.35	900.576	2316.25	3608.1	1902.15	733.151
FBgn0086134	1168.73	620.907	1198.01	607.128	2420.77	635.006	680.146	417.894	1071.78	537.048	677.107	287.162	1760.21	4666.9	919.437	1345.96	900.576	735.911	226.547	386.729	939.269	881.329	521.447	447.619	1438.08	1255.21	1041.19	838.037	429.899	320.272	434.956	851.186	542.512	656.573	2173.13	485.112	216.255	287.162	933.217	884.214	534.567	391.568	442.37	529.102	1133.05	869.156	981.689	329.899	386.729	185.302	575.35	542.512	685.826	289.65	572.662	518.639	667.736	708.363	1325.44	479.951	564.275	575.35	417.894	6142.78	3382.55	4200.08	8142.47	3567.09	3149.51	3933.63	3717.65	8349.36	2227.87	2116.21	4033.02	2042.09	4017.03	7467.92	3029.21	3135.88	4250.41	9684.38	2970.41	9804.09	2438.89	2802	2697.14	5149.87	3054.54	8349.36	2014.52	4418.34	3347.02	4891.09	5783.59	2163.83	3933.63	2715.82	2598.63	5641.03	2820.49	3101.28	2641.84	4950.05	2895.17
FBgn0086254	51.7749	28.4283	429.899	193.377	113.995	212.362	124.172	75.0866	196.037	38.43	129.575	5.5946	53.1919	29.7147	197.945	71.4435	57.2936	93.4531	91.8096	110.605	226.547	133.22	96.3263	24.7149	98.25	320.272	54.468	21.3605	24.7149	36.8622	21.3605	166.478	45.9363	124.172	156.704	197.945	17.1747	43.7036	152.986	115.58	30.8662	40.743	4.57386	20.1293	107.141	60.152	2.8839	118.914	22.3385	3.26866	124.172	38.43	113.995	115.58	4.57386	47.3571	354.669	118.914	9.32802	306.238	127.975	54.468	141.123	5761.18	8967.42	7022.84	4789.73	8656.68	6004.14	4531.03	7847	4502.95	9324	3505.13	5452.14	3836.51	5051.15	5040.47	8838.39	3482.81	4881.23	4427.42	8656.68	4702.33	11071.7	6795.73	7814.99	6721.13	10339.2	3806.49	7156.69	5980.71	6004.14	10363.1	5944.49	10264.9	5797.15	7330.21	6764.66	5225.87	9731.89	7281.66	6241.99	5651.76	9008.88
FBgn0086346	8451.66	6650.63	9779.89	9235.74	8179.68	9118.41	8676.74	5773.46	8573.79	6388.96	6809.57	5551.32	7452.05	6190.98	9433.4	9923.13	9542.96	8119.75	6178.96	6241.99	6580.98	7434.6	8200.06	6706.92	6092.34	9346.63	9076.04	6706.92	7066.62	7218.31	5051.15	6420.52	8119.75	8119.75	6017.84	7636.01	5820.7	6492.8	11818.2	8473.95	9346.63	7616.81	5773.46	6693.72	9433.4	9566.76	6297.17	8119.75	7467.92	6178.96	4674.82	7066.62	8838.39	5883.99	5234.49	6974.59	8594.69	9410.46	7545.93	8005.07	6914.92	10920.4	8042.32	7297.47	6886.39	2720.88	7330.21	11122.9	3741.74	7434.6	11876.5	6297.17	8514.02	8967.42	7398.77	5138.29	6373.73	7218.31	9076.04	7946.19	6156.2	8656.68	11185.1	7142.33	4134.53	5529.83	3933.63	4900.18	6142.78	7708.81	3959.17	6650.63	6959.27	6521.86	6447.41	10137.3	3600.19	3086.79	3029.21	6284.63	8918.93	5128.14	2710.53	7052.32	8676.74
FBgn0086355	6679.46	4979.28	13339.7	14427.4	24446.2	6914.92	6764.66	9779.89	11784.7	4391.15	7330.21	17139	6782.34	19702.4	9008.88	19877.5	11151	10089.7	9755.56	12165.6	8555.62	11689.5	6974.59	4125.48	22049.6	8594.69	16698.5	18872.8	4702.33	5606.74	9731.89	5277.48	4329.56	7946.19	8988.27	8555.62	15091.5	7881.71	13168.5	17079.7	14010.9	14945.6	5397.61	8700.21	8433.45	12991.5	14350.6	6943.93	7932.2	16523.2	4950.05	6721.13	8288.42	12623.8	12991.5	21065.5	8784.48	10538.2	14010.9	6693.72	11357.8	6737.14	7914.74	34761.3	40749.3	40382.6	36214.8	34275.9	37764.2	27075.3	29023.1	29839.4	39328.6	18548.2	24902	25754.5	38694.9	29506.6	37094.9	19637.3	33298.1	35641.8	27647.4	20642.4	38694.9	35641.8	39653.1	36214.8	38390.3	27362.7	36564.2	39009.2	39328.6	34497.2	29839.4	33298.1	36817.3	38390.3	35960.3	36817.3	31483	34761.3	36564.2	37094.9	33298.1
FBgn0086357	3375.09	2617.41	3677.86	4098.79	3806.49	3615.66	3414.68	2384.33	3171.37	2332.59	3291.51	2492.27	2624.11	2641.84	4040.19	4295.28	2907.84	4970.01	4619.92	3447.24	3505.13	2827.08	3354.72	3354.72	2110.98	3853.4	3853.4	7743.29	3489.88	4475.91	2982.92	3258.52	3725.04	3021.34	2795.82	3326.2	2715.82	3093.78	2962.97	3991.58	2942.25	2304.24	3291.51	2338.54	3431.34	3002.17	4056.49	2671.13	2802	1999.11	3251.73	2827.08	2827.08	2248.71	2173.13	2745.96	3701.49	3868.6	2085.54	2955.37	3061.42	2260.3	3135.88	6017.84	4637.22	5651.76	5573.34	4825.61	5020.88	6332.67	5351.6	6142.78	4303.61	6901.52	6464.03	6178.96	6204.85	6607.95	3991.58	8233.96	6974.59	6634.59	4692.81	6826.02	4167.74	6478.68	4853.07	5539.69	4722.03	6405.21	5225.87	5726.05	5170.76	4873.05	5737.71	3836.51	4619.92	4522.06	4382.67	5629.12	4382.67	5715.05	5750.44	7616.81	4692.81
FBgn0086367	14427.4	9637.78	9324	7173.39	6388.96	8349.36	8535.77	8375.05	10721.1	10032.3	9324	8005.07	6156.2	6241.99	10414.8	9140.83	7529.18	7781.34	5485.42	4522.06	13339.7	10809.3	11598.3	10032.3	4391.15	8802.78	8233.96	5993.09	7965.61	6721.13	4285.22	10113	11566.6	7985.28	3984.92	8745.68	7037.02	7114.12	10446.9	8062.2	12623.8	8042.32	12030.4	8233.96	11818.2	9804.09	8639.37	7724.24	7654.03	5431.13	12302	12302	9459.79	9459.79	8967.42	6434.08	12131.5	10137.3	9277.02	8414.76	6751.46	6782.34	10981.3	5797.15	6764.66	5551.32	5922.44	8308.51	6886.39	5606.74	3917.03	4311.9	5509.3	6297.17	4919.56	7831.62	4276.18	4329.56	5672.72	7781.34	4311.9	3157.58	5693.41	5256.19	4682.86	6358.74	5883.99	6855.37	3806.49	4225.56	6552.88	5561.75	5375.58	4722.03	4566.14	6284.63	7114.12	6080.54	5726.05	4584.13	4762.42	7156.69	5693.41	4303.61	4990.1
FBgn0086372	6447.41	6142.78	10446.9	10113	9615.55	9980.87	9410.46	7946.19	8217.66	7847	6872.13	5008.56	8233.96	4391.15	10688.9	10032.3	10660.1	9706.18	8720.94	6067.6	8081.63	7708.81	8042.32	6901.52	5663.1	9827	9923.13	5138.29	7452.05	7672.86	7398.77	9209.11	6721.13	8252.1	5160.66	9804.09	8720.94	8451.66	10113	9277.02	8676.74	6840.92	7235.94	6080.54	9923.13	9827	5617.55	10213.3	9873.56	9370.27	8005.07	8451.66	9076.04	6492.8	5474.99	4674.82	10213.3	9140.83	5761.18	9952.95	9779.89	9615.55	8473.95	20709.1	9637.78	9277.02	18282.7	9324	7484.57	19950.3	9054.54	18030.8	8720.94	7985.28	8656.68	7743.29	9324	16579.4	8119.75	8349.36	9076.04	15652.2	6737.14	15269.3	7114.12	7467.92	8784.48	9433.4	8179.68	14010.9	8900.83	8900.83	7654.03	7654.03	10162.4	9980.87	6031.41	8676.74	7985.28	8967.42	9346.63	8375.05	7688.32	9850.54	5509.3
FBgn0086443	6650.63	7965.61	5967.91	4789.73	5149.87	5030.18	5573.34	5641.03	6580.98	5967.91	6580.98	6017.84	6043.68	5651.76	5397.61	5529.83	5030.18	5329.57	5629.12	6178.96	5561.75	6664.6	5910	7896.41	5351.6	5898.27	6826.02	6230.16	5592.17	10981.3	5874.14	6679.46	6886.39	6332.67	7268.24	6241.99	5216.16	5551.32	6721.13	5834.58	6166.78	5783.59	7484.57	6536.78	6321.42	6105.33	5807.33	5059.62	6256.77	5957.23	7235.94	5693.41	6886.39	5874.14	6405.21	7561.36	6607.95	6284.63	7799.24	5297.89	6130.2	5529.83	6166.78	3431.34	4692.81	4295.28	4024.66	4584.13	3749.73	4751.86	7281.66	4218.45	4337.15	5474.99	10189.8	4391.15	5715.05	4584.13	3828.88	4950.05	6989.49	5860.31	4548.94	3710.3	3693.52	4833.93	4372.75	4465.52	3757.8	4495.6	5070.79	4372.75	4401	4362.95	3686.31	4329.56	4566.14	4881.23	5408.79	3909.99	4557.41	4593.03	4575.12	5363.53	5967.91
FBgn0086472	263.535	612.367	243.542	912.707	137.266	233.256	384.532	583.317	170.288	0.165674	0.165674	500.024	497.443	834.891	427.177	81.6897	750.84	0.165674	615.538	829.122	444.731	534.567	84.8313	362.574	216.255	84.8313	164.485	317.743	171.696	235.367	601.423	113.995	34.2244	315.545	537.048	268.67	654.128	547.619	187.532	651.452	0.165674	515.815	948.324	792.943	308.837	105.305	680.146	133.22	131.455	327.483	197.945	105.305	214.196	578.09	477.726	692.263	135.287	427.177	591.237	199.864	273.204	384.532	120.53	3326.2	3035.16	1133.05	3326.2	2808.15	964.639	3333.78	3462.59	1873.24	2474.16	2195.92	1788.02	3528.09	2935.57	3054.54	2304.24	3431.34	2752.36	2217.31	708.363	2426.53	1078.99	2641.84	1491.27	1897.75	1357.72	2321.53	1843.43	2389.55	2740.42	1689.87	3245.06	2914.89	1139.94	1657.81	923.153	2173.13	2727.38	1415.59	1438.08	2514.52	2343.49
FBgn0086558	7545.93	7297.47	5551.32	5474.99	5288.4	4485.69	4816.36	5408.79	8062.2	5773.46	6017.84	5419.21	8988.27	8573.79	4979.28	5182.58	5109.5	5244.48	5408.79	4998.44	7452.05	7127.46	5606.74	6826.02	7578.73	5118.71	4970.01	5216.16	4033.02	1783.41	4656.67	6826.02	8784.48	8639.37	8765.65	4276.18	4666.9	3909.99	4900.18	5408.79	8765.65	8217.66	6693.72	8252.1	5561.75	5629.12	5329.57	4200.08	4337.15	4495.6	6795.73	7452.05	7561.36	5441.37	5651.76	7847	5672.72	5496.67	5128.14	4098.79	5265.39	4960.7	5234.49	1495.18	3447.24	1700.08	1125.99	2928.95	1168.73	1061.59	2827.08	1605.93	2588.19	1190.36	2060.65	2090.12	1984.04	1209.21	1854.29	1583.62	1588.74	796.538	2178.5	1902.15	1086.35	2025.98	2338.54	2326.92	1441.24	1236.17	1938.85	2152.78	1843.43	1037.87	1457.22	3791.56	1209.21	2243.48	1627.85	1232.21	3559.23	2211.89	1093.48	1398.11	2066.1
FBgn0086604	5820.7	7881.71	3177.31	4646.85	4362.95	5297.89	5874.14	5693.41	5797.15	6166.78	6751.46	8217.66	7799.24	7881.71	3661.21	4891.09	3710.3	6092.34	6031.41	5797.15	5234.49	5820.7	5860.31	6621.13	5993.09	4522.06	5318.56	5957.23	6593.74	9076.04	7724.24	7512.46	6855.37	5750.44	5715.05	5441.37	6447.41	7066.62	3717.65	5008.56	7052.32	7762.6	6156.2	8042.32	3991.58	4881.23	5883.99	5551.32	6241.99	7380.58	7313.32	6321.42	7156.69	6309.67	8081.63	7932.2	4117.03	4682.86	5980.71	6420.52	7052.32	7082.08	5672.72	3093.78	1911.52	3454.75	3041.67	1713.52	3909.99	3653.16	2260.3	2610.51	1948.45	6358.74	3475.77	3285.14	2827.08	3015.11	1537.72	1678.89	3211.1	3231.36	1510.69	2745.96	1562.24	3135.88	2847.11	3029.21	2888.28	1916.39	2901.65	2827.08	3190.81	3101.28	2624.11	1549.76	3559.23	2757.68	3258.52	2557.05	1689.87	2740.42	3498.37	2907.84	1519.16
FBgn0086656	6216.82	6358.74	6679.46	7235.94	6241.99	8179.68	8394.73	7268.24	8535.77	9209.11	9513.72	9390.54	9410.46	6886.39	6782.34	9277.02	12736	9410.46	12396.5	11566.6	7281.66	8858.86	9591.65	8858.86	10981.3	8233.96	8308.51	7281.66	10213.3	12396.5	12961.9	9410.46	7762.6	9873.56	10564.4	11185.1	9662.52	10414.8	7281.66	7799.24	9923.13	7636.01	10137.3	6388.96	6974.59	8042.32	6634.59	9513.72	12131.5	9873.56	10721.1	9140.83	12334.2	8375.05	8288.42	13462.7	6621.13	6872.13	6764.66	11247.8	11966.4	11966.4	11506.8	6388.96	2009.16	2438.89	5967.91	2158.47	2676.49	6552.88	2715.82	6507.95	1878.1	5080.72	4285.22	5363.53	3669.03	6105.33	1938.85	2462.65	3782.97	6118.27	2276.5	6580.98	2265.79	3940.95	4125.48	3035.16	1999.11	6345.87	3583.71	2881.79	4218.45	2588.19	4345.62	1700.08	2468.15	3080.86	2557.05	4531.03	1984.04	3251.73	2861.61	5109.5	2201.67
FBgn0086675	4548.94	4531.03	3853.4	3218.75	3157.58	2795.82	2514.52	2426.53	3917.03	3270.53	3114.28	2526.09	2962.97	4418.34	2982.92	2970.41	3637.82	1653.02	1934.35	2116.21	3661.21	4017.03	2653.72	4107.46	5573.34	2321.53	2492.27	2795.82	2326.92	2995.12	2450.49	3885.76	4646.85	4781.17	3623.85	2233.32	1887.31	1566.1	2771.37	2665.45	4601.78	3782.97	5080.72	3933.63	2265.79	2090.12	2099.9	2163.83	1916.39	2563.97	4436.23	3757.8	5318.56	4000.38	3128.64	3645.84	2025.98	1820.49	3021.34	2147.55	1506.77	2480.38	3326.2	2147.55	3183.68	2127.81	1954.57	3406.4	2265.79	1843.43	3258.52	2055.94	3382.55	3107.85	2551.48	2847.11	2847.11	2152.78	2752.36	1906.05	2457.23	2310.52	2771.37	1930.07	2282.02	1897.75	1882.44	2260.3	1869.14	1811.16	1906.05	1849.07	2348.82	2152.78	2019.91	2233.32	1778.71	2286.98	2127.81	1553.88	3277.37	2137.97	1882.44	1964.01	2604.9
FBgn0086691	8555.62	10981.3	8098.93	9487.17	7654.03	9850.54	10032.3	10363.1	8233.96	9253.44	12334.2	11876.5	4557.41	7097.82	9076.04	11903.9	9410.46	8967.42	8270	7881.71	10446.9	8573.79	13896.4	12302	11389.8	10538.2	11185.1	9637.78	8838.39	12777.8	9076.04	13131.8	13380.5	15091.5	12815	13420.3	9850.54	6190.98	9873.56	9542.96	14388.9	13420.3	15598.4	12436.4	12777.8	12302	12912.2	12232	13131.8	9390.54	12232	11661.4	13542.9	12131.5	10264.9	8900.83	11480.1	14559	12961.9	13271.7	11784.7	10446.9	14469.5	4311.9	6031.41	4495.6	4191.42	5529.83	4259.97	3008.84	5244.48	4276.18	7156.69	3489.88	3749.73	3454.75	7452.05	4167.74	7346.4	4692.81	6464.03	4017.03	7114.12	7127.46	8433.45	7896.41	7484.57	7066.62	9706.18	6607.95	7484.57	6434.08	6478.68	8784.48	12202.7	15223.3	11185.1	6492.8	11418.8	11389.8	14281.3	7799.24	11247.8	9873.56	13542.9
FBgn0086710	9487.17	8594.69	13859.9	12695	12912.2	11598.3	11122.9	11566.6	9591.65	8573.79	9054.54	8573.79	5080.72	7708.81	14388.9	14128.5	14208.1	12580.4	11935.4	12880	7380.58	7932.2	9390.54	7414.57	6388.96	14643.7	13500.9	15947.9	10391.6	10236.9	9850.54	8142.47	8098.93	8062.2	8838.39	10721.1	11447.6	10137.3	11333.8	11185.1	8288.42	7688.32	8900.83	7052.32	10865.7	11043	10005.4	7688.32	8005.07	7066.62	8252.1	8639.37	7114.12	9096.28	10113	8142.47	11722.2	11302.8	10946.1	9804.09	10162.4	9980.87	8062.2	28867.8	12131.5	25870.8	29506.6	12030.4	24676.1	28385.3	13168.5	28385.3	13734.5	25628.9	35641.8	27506.3	26651.4	30021.9	15553.3	26651.4	28867.8	29340.7	15947.9	32556	13239.2	25385.7	23231.1	31837.7	12961.9	28867.8	23441	26004.6	25143.7	15223.3	29188.9	13896.4	26507.3	26507.3	25754.5	29023.1	13929.2	24676.1	26382.6	26940.1	14244.2
FBgn0086712	2420.77	1639.94	3121.41	2683.42	3710.3	3375.09	3318.14	2276.5	2238.98	2942.25	3237.86	6751.46	2004.26	2122.64	2874.46	5485.42	8700.21	3991.58	10505.8	8656.68	3224.73	3318.14	3741.74	3121.41	2948.02	7414.57	5967.91	3285.14	3853.4	15995.9	9299.87	2955.37	2557.05	7545.93	2462.65	4319.94	3447.24	11247.8	6118.27	3551.03	3354.72	1964.01	2895.17	2847.11	3575.71	5783.59	6959.27	4566.14	2874.46	2665.45	2647.99	3439.28	6230.16	1964.01	2432.77	13205.5	3224.73	3171.37	3575.71	3258.52	2820.49	2233.32	3251.73	14208.1	3877.47	12001.5	20778.4	4143.04	12165.6	15091.5	4990.1	14244.2	5465.29	22493.1	16806.1	15740.4	17891.8	4979.28	5465.29	19571.9	6507.95	5090.92	5807.33	11151	6017.84	14208.1	12063.4	15598.4	5573.34	17390	13168.5	18548.2	17139	6536.78	20256	3318.14	13131.8	11151	14388.9	20778.4	4751.86	11784.7	16462.4	19029.7	5070.79
FBgn0086768	154.818	151.216	231.496	208.364	51.7749	77.2351	71.4435	50.2115	156.704	99.8781	126.015	64.812	44.9206	222.202	342.024	254.57	80.27	135.287	77.2351	120.53	137.266	204.152	131.455	81.6897	93.4531	173.803	246.112	80.27	47.3571	75.0866	27.3584	214.196	175.971	108.7	124.172	91.8096	38.43	63.3139	454.67	129.575	173.803	141.123	154.818	60.152	115.58	112.297	47.3571	50.2115	84.8313	33.1199	308.837	107.141	141.123	35.537	63.3139	156.704	43.7036	117.174	73.1805	220.164	120.53	120.53	115.58	322.686	452.383	978.665	292.176	524	1047.81	296.514	1732.25	256.831	1635.88	379.304	515.815	415.561	362.574	347.128	1728.19	359.628	578.09	664.985	1441.24	218.17	1773.45	900.576	903.518	627.01	1788.02	475.112	844.991	357.252	705.512	1926.02	492.487	2271.3	783.998	884.214	705.512	654.128	1751.24	998.09	702.659	518.639	1792.79
FBgn0086784	1825.35	1523.88	3211.1	2802	6297.17	2740.42	2468.15	2415.59	2055.94	2647.99	3015.11	1911.52	1858.77	10162.4	4337.15	4337.15	2137.97	2914.89	3128.64	3048.48	2659.37	2183.72	3285.14	2914.89	6929.69	4040.19	4702.33	4268.81	3885.76	3406.4	3318.14	2757.68	2142.49	2207.13	624.286	2630.18	1954.57	2168.08	3933.63	3029.21	2593.43	1849.07	2988.28	2282.02	4900.18	4781.17	9487.17	3536.2	2576.23	2260.3	2492.27	3164.6	2854.73	2004.26	6521.86	1911.52	4722.03	3615.66	9209.11	2075.39	1820.49	2457.23	3431.34	3447.24	1732.25	2715.82	2942.25	1653.02	2715.82	3054.54	3135.88	3086.79	2310.52	2211.89	3853.4	2255.21	3813.7	2795.82	2066.1	2659.37	3567.09	3312.37	3002.17	2593.43	2659.37	2276.5	2563.97	3128.64	2720.88	2697.14	2051.22	2563.97	2310.52	2598.63	2895.17	3114.28	3074.42	2326.92	2733.49	2641.84	4098.79	2570.27	2733.49	3204.89	2948.02
FBgn0086904	1948.45	1736.99	5138.29	4816.36	2207.13	4072.67	3575.71	3183.68	2211.89	2935.57	2733.49	2183.72	2399.48	2384.33	5277.48	5704.16	1764.43	3164.6	2808.15	1713.52	2298.15	1887.31	3035.16	2598.63	1815.37	4833.93	4418.34	1825.35	2355.23	2147.55	1549.76	2492.27	2372.39	2070.49	1198.01	2808.15	1964.01	1805.97	5090.92	2820.49	2080.38	2255.21	2641.84	2019.91	4056.49	3806.49	2630.18	2955.37	2752.36	2343.49	2486.1	1902.15	1778.71	2415.59	1882.44	1139.94	4233.84	3917.03	2683.42	2710.53	2538.61	2178.5	2604.9	4781.17	6929.69	4692.81	4584.13	6478.68	4960.7	5080.72	7398.77	3489.88	6737.14	3637.82	5170.76	3218.75	4225.56	3933.63	7281.66	3285.14	5225.87	3489.88	6886.39	3608.1	5715.05	4319.94	4731.94	4209	7007.68	3757.8	4167.74	4082.53	4295.28	6664.6	3885.76	7380.58	4391.15	3725.04	4150.86	3991.58	7066.62	4000.38	3984.92	5773.46	6929.69
FBgn0086913	3885.76	3171.37	4575.12	4391.15	3853.4	4418.34	4218.45	3630.82	4024.66	3757.8	3661.21	3086.79	4446.88	3984.92	4345.62	3968.32	3976.51	3940.95	3653.16	3183.68	3959.17	4295.28	3806.49	3782.97	2988.28	3868.6	3725.04	3917.03	3021.34	2854.73	2348.82	4107.46	3592.97	3686.31	3543.11	4024.66	3600.19	4919.56	3661.21	3976.51	3844.5	3637.82	3270.53	3198.3	3710.3	3505.13	3245.06	4159.16	3984.92	3853.4	3717.65	3608.1	4485.69	3333.78	2659.37	3231.36	3828.88	3600.19	3218.75	4008.94	4295.28	4575.12	3468.62	1959.22	1882.44	2158.47	2019.91	2647.99	3198.3	2444.78	3828.88	1954.57	2538.61	2733.49	2178.5	2757.68	2321.53	2377.99	2788.85	3121.41	2598.63	2420.77	2689.92	2326.92	2042.09	2217.31	2190.8	2389.55	2183.72	2326.92	2444.78	2132.78	2286.98	2338.54	2399.48	2304.24	2243.48	2457.23	2820.49	2014.52	2604.9	2399.48	3054.54	2604.9	2888.28
FBgn0087013	1741.64	2042.09	2316.25	3297.05	2492.27	2019.91	2190.8	2486.1	1533.18	1792.79	1778.71	1778.71	1614.3	2282.02	2438.89	3265.21	3048.48	1878.1	2492.27	2468.15	1815.37	2142.49	1974.09	1597.17	1533.18	3520.64	2689.92	2255.21	1959.22	2343.49	2152.78	2009.16	1751.24	1988.74	2248.71	2362.02	2720.88	1999.11	2802	2474.16	2025.98	2326.92	2207.13	1887.31	2426.53	3285.14	2474.16	2217.31	2462.65	2122.64	2697.14	1689.87	2497.88	2653.72	2332.59	2653.72	2740.42	3204.89	2962.97	2480.38	2332.59	2438.89	2570.27	2009.16	5204.86	3431.34	3121.41	6974.59	3498.37	3608.1	3041.67	2271.3	4682.86	4722.03	2426.53	3623.85	2782.93	2782.93	4117.03	3653.16	2881.79	4446.88	3231.36	3813.7	4033.02	4082.53	2907.84	3008.84	3733.46	4082.53	3333.78	2847.11	2955.37	3482.81	4000.38	4382.67	4072.67	2988.28	3303.75	3520.64	4781.17	3482.81	4033.02	3559.23	4098.79
FBgn0087040	9980.87	25524	3354.72	13205.5	2432.77	23546	10391.6	12165.6	8918.93	11722.2	11418.8	16963.3	8876.05	9370.27	2671.13	2158.47	16698.5	8433.45	8142.47	9755.56	8535.77	7066.62	8081.63	20950.5	8784.48	13896.4	3637.82	13734.5	25754.5	12232	20709.1	12880	10414.8	9591.65	10032.3	10137.3	19637.3	12232	4881.23	3693.52	11071.7	10339.2	9140.83	10061.5	2394.81	2617.41	4372.75	11661.4	10189.8	14244.2	8514.02	25524	12264.9	12063.4	8784.48	16963.3	2802	12302	2624.11	18030.8	10477.7	11447.6	9140.83	1921.46	3431.34	2532.51	2248.71	3741.74	2976.7	2653.72	4601.78	2551.48	3368.34	4107.46	3414.68	2988.28	3128.64	2847.11	4225.56	3149.51	4040.19	3877.47	3653.16	2248.71	3029.21	3297.05	2827.08	3231.36	3933.63	2588.19	2955.37	3924.96	4143.04	4064.25	2935.57	2276.5	4000.38	3061.42	3623.85	3406.4	3326.2	3149.51	3645.84	2715.82	3661.21
FBgn0250746	2042.09	1678.89	3828.88	3498.37	1930.07	2593.43	2316.25	1864.64	3068.22	1882.44	1993.8	2201.67	1773.45	814.604	2771.37	3431.34	2168.08	1732.25	1843.43	1096.9	2874.46	2795.82	1858.77	1579.64	768.071	3068.22	3054.54	2740.42	1441.24	1452.93	1216.27	1902.15	2014.52	2659.37	1047.81	2060.65	1205.44	1158.03	4107.46	3390.81	2526.09	1457.22	1506.77	1258.71	1897.75	2372.39	1537.72	2099.9	1653.02	1183.36	2004.26	3068.22	2802	1653.02	1553.88	1150.36	2070.49	2276.5	2110.98	1854.29	1541.87	1058.39	1893.05	462.501	84.8313	117.174	289.65	120.53	248.417	241.44	148.94	615.538	113.995	107.141	391.568	137.266	771.339	452.383	98.25	103.104	632.206	403.841	277.791	869.156	173.803	5.5946	98.25	277.791	86.6197	817.612	50.2115	298.966	173.803	71.4435	586.001	216.255	250.391	21.3605	263.535	648.521	559.135	75.0866	250.391	243.542	881.329
FBgn0250753	768.071	364.644	235.367	490	756.51	403.841	327.483	311.215	607.128	909.863	566.962	607.128	951.484	334.838	254.57	1420.62	129.575	347.128	1718	674.312	432.281	352.12	648.521	332.558	437.431	393.796	1228.49	759.527	289.65	502.647	241.44	689.219	344.506	724.33	826.173	337.467	753.818	1549.76	774.966	494.886	529.102	697.66	465.074	475.112	216.255	233.256	137.266	292.176	408.769	254.57	487.665	692.263	347.128	620.907	424.798	429.899	179.885	208.364	222.202	337.467	547.619	284.703	381.876	58.6811	1713.52	181.667	69.7712	1722.5	21.3605	27.3584	27.3584	80.27	1202.27	47.3571	33.1199	218.17	24.7149	61.6749	1266.63	110.605	35.537	117.174	1495.18	93.4531	47.3571	36.8622	108.7	133.22	110.605	63.3139	108.7	75.0866	39.5901	69.7712	99.8781	1553.88	53.1919	166.478	82.8539	44.9206	1849.07	78.5654	64.812	51.7749	1194
FBgn0250791	32556	31274.5	47741	49322.5	55019.2	44915.3	44915.3	42730.7	38092.4	41925.8	37764.2	37426	35055.3	45338.6	58166.8	54372.4	51062	53743.7	55019.2	53743.7	36564.2	37764.2	38092.4	31274.5	40382.6	56507.9	54372.4	54372.4	60611.4	55713.3	49322.5	31837.7	38694.9	33520	31658.5	48257.1	38092.4	44506.1	55713.3	53061.8	38694.9	34497.2	39328.6	30229.5	58920.5	55713.3	51706.5	50435.6	46287.7	45852.5	36817.3	42291.1	37426	39653.1	43261.3	36214.8	53743.7	53743.7	57426.4	48728.5	48257.1	41558	39328.6	33298.1	29340.7	30021.9	33758.9	29188.9	30021.9	39653.1	28095.8	39009.2	35055.3	25524	38390.3	30456.7	37426	40027.2	36564.2	27362.7	39653.1	44065.8	35325.5	37764.2	35960.3	30823.8	31040.7	35325.5	36214.8	37426	29188.9	37094.9	39009.2	41558	38694.9	31837.7	29656.3	30456.7	30021.9	40382.6	28542.9	30629.4	29340.7	41558	33758.9
FBgn0250814	67292.8	62324.4	64428.4	66126.6	82127.2	69095	62324.4	64428.4	80107.6	76461	87129.3	63348.8	71260.8	114968	69095	63348.8	61432.8	92289.2	84612	89461.3	82127.2	95465.5	73836.5	66126.6	119298	70242	65156.3	61432.8	89461.3	89461.3	78396.3	70242	84612	89461.3	73836.5	75114.3	68247.4	76461	63348.8	59723.9	92289.2	87129.3	64428.4	72570.5	84612	71260.8	58166.8	76461	75114.3	65156.3	73836.5	105715	95465.5	75114.3	102490	105715	66126.6	63348.8	92289.2	75114.3	72570.5	63348.8	80107.6	78396.3	41144.6	40027.2	73836.5	43712.1	44915.3	71260.8	38694.9	71260.8	50435.6	61432.8	72570.5	52437.6	72570.5	76461	43712.1	55019.2	65156.3	84612	49322.5	75114.3	42291.1	49322.5	58920.5	62324.4	56507.9	63348.8	48257.1	63348.8	51062	53061.8	72570.5	40382.6	51706.5	53743.7	47267.3	69095	53061.8	53743.7	57426.4	67292.8	50435.6
FBgn0250823	5419.21	4548.94	2055.94	1751.24	1792.79	3198.3	3086.79	3782.97	4475.91	3924.96	4117.03	4391.15	5340.84	4285.22	1864.64	1055	1635.88	2286.98	2122.64	2142.49	3157.58	3277.37	4017.03	4539.84	3909.99	1689.87	1415.59	2152.78	3211.1	3422.13	3224.73	4064.25	4337.15	4008.94	3592.97	3482.81	3354.72	3285.14	1176.02	1338.39	4295.28	4970.01	5040.47	3575.71	1722.5	1797.18	1820.49	3285.14	3128.64	3270.53	4799.06	4391.15	4601.78	4475.91	3231.36	2995.12	1541.87	1921.46	1243.48	3048.48	3204.89	3291.51	4250.41	2907.84	1575.18	2326.92	3074.42	1878.1	2372.39	1930.07	1342.44	3015.11	1988.74	2921.76	3121.41	2630.18	3701.49	3114.28	3068.22	2771.37	3475.77	4682.86	3171.37	2243.48	3431.34	2190.8	2820.49	3333.78	4465.52	2538.61	2551.48	2444.78	1969.26	6566.15	2444.78	1751.24	2474.16	1713.52	2321.53	1805.97	2874.46	2321.53	2928.95	2298.15	4150.86
FBgn0250838	1805.97	1470.6	1887.31	3813.7	1370.05	2265.79	3149.51	3741.74	3183.68	884.214	3218.75	2604.9	2647.99	2492.27	1078.99	3575.71	1882.44	2321.53	2332.59	2641.84	2847.11	2410.08	1499.46	1829.56	2158.47	1470.6	2036.51	2132.78	2217.31	5519.02	1988.74	1278.09	1001.72	6552.88	3806.49	3710.3	2060.65	2066.1	3733.46	2019.91	1674.57	2243.48	1635.88	2641.84	2321.53	3917.03	4531.03	2271.3	3171.37	4682.86	1644.54	1408.63	2095.03	2195.92	2888.28	2788.85	2260.3	2526.09	2271.3	1614.3	3135.88	2195.92	1849.07	10981.3	16094.6	10213.3	10981.3	14597.2	9923.13	10946.1	16747.7	9827	13896.4	12848.1	11185.1	13696.4	10946.1	13306.5	14010.9	13239.2	10414.8	11784.7	17645.7	10538.2	12471.9	11272.8	12511.8	10505.8	16191.1	11122.9	12001.5	10614.8	9804.09	15899	14167.8	14643.7	10614.8	10236.9	11214.5	11689.5	16043.4	9487.17	11689.5	14559	15789.9
FBgn0250839	783.998	1579.64	210.136	120.53	34.2244	379.304	191.467	110.605	572.662	1089.53	313.277	115.58	1424.54	5551.32	60.152	193.377	94.9753	298.966	347.128	243.542	894.146	327.483	578.09	1100.59	311.215	131.455	327.483	204.152	349.933	271.057	93.4531	869.156	2070.49	329.899	384.532	185.302	175.971	1811.16	241.44	141.123	450.15	268.67	1461.25	620.907	226.547	93.4531	58.6811	422.46	191.467	226.547	1354.06	1433.69	210.136	553.239	108.7	306.238	241.44	115.58	63.3139	386.729	146.504	199.864	664.985	1433.69	1773.45	2321.53	1661.99	2106.03	2462.65	1583.62	2444.78	2173.13	2462.65	3054.54	1281.61	2582.34	1695.05	1583.62	2508.8	2343.49	2055.94	1718	2438.89	1186.85	2420.77	2847.11	1948.45	1736.99	2207.13	1078.99	2757.68	2014.52	2009.16	2921.76	1357.72	1194	2248.71	2042.09	1916.39	1588.74	1209.21	2163.83	1541.87	1306.52	1479.46
FBgn0250843	19231.3	17775.7	6478.68	5431.13	2110.98	5529.83	4584.13	2982.92	13542.9	9008.88	8252.1	8802.78	14128.5	17891.8	6420.52	4072.67	7082.08	6142.78	4881.23	3291.51	15040.3	12232	6297.17	8618.13	14315.7	7781.34	6929.69	12991.5	7127.46	5922.44	4539.84	8252.1	12623.8	14427.4	11784.7	4682.86	4436.23	2921.76	7398.77	7499.7	17139	15269.3	8820.17	18401.1	8329.65	7597.01	5170.76	5783.59	5834.58	5651.76	8676.74	13859.9	15139.4	6358.74	4998.44	12991.5	8535.77	9566.76	5170.76	3340.39	1948.45	1325.44	7636.01	8618.13	1143.36	3991.58	9118.41	2211.89	4833.93	9370.27	3693.52	8618.13	2861.61	3757.8	5783.59	3021.34	5539.69	9873.56	5387.32	2310.52	5265.39	9591.65	6270.46	9952.95	6332.67	3893.81	2106.03	4040.19	7865.23	11071.7	3035.16	4522.06	5059.62	7037.02	9118.41	705.512	4150.86	3567.09	3828.88	9192.1	2671.13	3422.13	3901.9	10113	3924.96
FBgn0250844	12815	13696.4	9566.76	7814.99	6.45015	17079.7	16747.7	16806.1	11935.4	24.7149	73.1805	14167.8	18676.9	3.98815	48.8097	3933.63	8252.1	17390	19504.5	19303.3	21771.7	0.165674	13780.4	13734.5	7.98195	6230.16	8375.05	5922.44	22328.3	23114.7	20180.7	23880.7	64.812	16698.5	103.104	16292.4	16094.6	13500.9	8252.1	7218.31	19702.4	19504.5	178.12	141.123	40.743	55.972	5737.71	14010.9	17775.7	14350.6	12.703	15789.9	20481	13929.2	0.319653	19637.3	7330.21	5750.44	14.8329	11629.3	12880	13339.7	14208.1	0.165674	14.8329	12880	11756	5090.92	14508.6	0.165674	0.165674	14857.4	5.0926	4.57386	15845.5	14904.8	13.787	14388.9	3157.58	14994	12580.4	45.9363	0.165674	14388.9	4601.78	10538.2	10779.2	21.3605	17.1747	13271.7	12736	11447.6	0.319653	1.48113	4.57386	5170.76	9165.04	11272.8	10946.1	8200.06	31.9981	12657.4	11010.1	10032.3	0.876451
FBgn0250848	5090.92	5363.53	3447.24	2532.51	3901.9	3661.21	3245.06	2233.32	3959.17	4656.67	3836.51	2840.96	2415.59	6256.77	4048.13	3482.81	2647.99	3454.75	3431.34	4731.94	4409.04	5726.05	4176.03	4475.91	7297.47	4167.74	3968.32	5059.62	4125.48	3868.6	2733.49	4891.09	6031.41	4117.03	6388.96	2802	3312.37	3567.09	3382.55	3068.22	4939.53	3008.84	4125.48	5225.87	4319.94	4391.15	4362.95	3431.34	2757.68	2703.48	4345.62	5308.05	4674.82	3406.4	5216.16	5496.67	4362.95	4089.88	5431.13	3844.5	3630.82	4056.49	4017.03	164.485	181.667	185.302	129.575	442.37	103.104	80.27	467.816	152.986	39.5901	246.112	226.547	122.099	148.94	196.037	82.8539	197.945	112.297	131.455	69.7712	141.123	146.504	84.8313	263.535	137.266	117.174	127.975	75.0866	133.22	75.0866	139.287	162.551	118.914	36.8622	185.302	158.902	118.914	526.719	105.305	151.216	237.341	566.962
FBgn0250906	18802.8	19877.5	20709.1	22328.3	20642.4	22049.6	23114.7	23766.7	22493.1	24446.2	25628.9	25524	20405.4	16747.7	20180.7	21577.8	22890.7	17196	18401.1	14244.2	21865.9	23880.7	23546	27075.3	14994	19637.3	23231.1	20180.7	17261.1	21142.1	16747.7	26250.3	19107.9	22590.8	17829.4	20339.5	20567.2	13859.9	20950.5	19702.4	18468.3	18163.2	24902	19438.5	20481	20863.3	21324.3	18742.5	21235.9	21065.5	22226.6	17442.6	22493.1	22226.6	23231.1	23880.7	20709.1	20709.1	20950.5	20339.5	18606.2	20481	22049.6	36817.3	31040.7	30823.8	33520	32083	29656.3	32311	25754.5	35641.8	25870.8	19231.3	30629.4	22226.6	35641.8	34497.2	26004.6	22590.8	34275.9	37426	31658.5	29839.4	25143.7	28234.5	24676.1	34497.2	28542.9	30229.5	29023.1	29188.9	28234.5	33298.1	25022.4	26004.6	30021.9	29188.9	24676.1	31040.7	31658.5	27647.4	25628.9	30229.5	29506.6
FBgn0259110	379.304	427.177	866.074	1345.96	7688.32	991.985	739.008	900.576	228.988	792.943	697.66	477.726	586.001	413.362	866.074	866.074	2355.23	654.128	500.024	923.153	222.202	325.25	439.861	408.769	637.97	829.122	2410.08	716.856	805.688	564.275	714.173	482.852	218.17	170.288	369.264	542.512	777.586	214.196	4656.67	2095.03	231.496	332.558	413.362	447.619	479.951	648.521	991.985	716.856	640.578	820.678	327.483	572.662	432.281	357.252	659.653	513.195	510.693	674.312	1266.63	344.506	432.281	848.234	282.391	8288.42	148.94	8802.78	8005.07	197.945	9779.89	8945.37	674.312	10339.2	178.12	5408.79	8514.02	4772.07	8414.76	8594.69	158.902	4176.03	7142.33	9433.4	185.302	11784.7	646.009	5297.89	7022.84	8639.37	607.128	11333.8	4702.33	7414.57	8081.63	716.856	8858.86	127.975	8414.76	7452.05	7831.62	7414.57	337.467	6216.82	7545.93	8639.37	362.574
FBgn0259111	733.151	708.363	831.573	771.339	664.985	1190.36	939.269	674.312	814.604	820.678	747.389	609.678	615.538	500.024	1022.43	903.518	848.234	1495.18	1362.1	1232.21	811.395	629.889	808.399	677.107	789.571	759.527	817.612	808.399	1495.18	1438.08	1096.9	834.891	677.107	664.985	583.317	1047.81	906.975	1255.21	942.483	951.484	805.688	593.483	534.567	490	1165.79	823.305	906.975	1014.94	916.458	694.796	646.009	620.907	823.305	735.911	583.317	733.151	1096.9	909.863	834.891	1202.27	995.007	841.699	799.639	1093.48	857.072	1938.85	1533.18	735.911	1999.11	1545.75	912.707	961.653	1093.48	2355.23	1065.71	2486.1	1289.69	1270.91	1041.19	2710.53	1465.97	1068.57	1289.69	1325.44	1404.61	2326.92	2243.48	1310.37	1107.99	1805.97	2106.03	1583.62	1695.05	1700.08	981.689	1096.9	1562.24	1583.62	1404.61	1285.61	1168.73	1829.56	1605.93	1297.99	2132.78
FBgn0259139	8119.75	6241.99	5375.58	5441.37	3968.32	4575.12	4843.75	5020.88	6706.92	5387.32	4731.94	4910.05	3725.04	2055.94	4772.07	5308.05	5375.58	5318.56	5693.41	4475.91	7330.21	7188.35	5265.39	6751.46	5934.18	5008.56	4816.36	3231.36	5485.42	6434.08	5080.72	6737.14	7268.24	6345.87	4970.01	4789.73	3333.78	5070.79	3318.14	3375.09	7672.86	6309.67	6256.77	6332.67	4873.05	5030.18	4218.45	4082.53	4391.15	3326.2	5496.67	6959.27	6067.6	4512.52	4646.85	5101.17	4382.67	4710.55	4183.93	4259.97	4276.18	4329.56	5070.79	3029.21	8233.96	4150.86	2962.97	8200.06	5128.14	3312.37	9096.28	2338.54	7965.61	5883.99	5008.56	3422.13	2814.38	2497.88	8555.62	3475.77	2976.7	3543.11	9410.46	2265.79	5340.84	2715.82	3107.85	3431.34	4610.99	2271.3	3528.09	2888.28	3251.73	4512.52	2570.27	7452.05	2814.38	2671.13	2635.89	2410.08	8062.2	2563.97	2901.65	2942.25	7865.23
FBgn0259143	5051.15	3949.09	5397.61	5860.31	5329.57	4593.03	4259.97	4167.74	5329.57	4751.86	4531.03	4762.42	6478.68	5957.23	5519.02	5431.13	5318.56	4807.12	4807.12	4656.67	5340.84	4522.06	4891.09	4436.23	4702.33	4799.06	5329.57	5318.56	4628.89	4731.94	3733.46	5351.6	4682.86	5363.53	4960.7	4910.05	4990.1	5340.84	6447.41	5944.49	5059.62	4939.53	3406.4	4311.9	5957.23	5726.05	5820.7	5040.47	5204.86	4710.55	5051.15	4833.93	4751.86	4456.13	4134.53	5993.09	5807.33	5090.92	5101.17	4960.7	5363.53	4531.03	4150.86	2348.82	3637.82	1365.84	2394.81	3844.5	1096.9	1661.99	968.179	2060.65	3791.56	1993.8	1869.14	2025.98	2019.91	1974.09	3164.6	2009.16	1783.41	1869.14	3048.48	2544.86	2095.03	1401.45	2127.81	1429.17	1713.52	1882.44	2132.78	1732.25	1825.35	1545.75	1401.45	3677.86	894.146	1537.72	1549.76	1082.46	3468.62	1570.8	948.324	1648.96	3198.3
FBgn0259146	151.216	80.27	54.468	94.9753	120.53	68.3645	33.1199	81.6897	64.812	243.542	105.305	33.1199	84.8313	24.7149	214.196	78.5654	115.58	148.94	0.165674	16.0893	110.605	0.165674	135.287	36.8622	19.0707	206.479	110.605	69.7712	82.8539	129.575	48.8097	38.43	63.3139	101.429	0.165674	118.914	77.2351	55.972	160.623	120.53	64.812	0.165674	75.0866	29.7147	259.154	131.455	64.812	250.391	77.2351	84.8313	246.112	80.27	0.165674	81.6897	47.3571	0.165674	127.975	148.94	81.6897	137.266	148.94	235.367	98.25	3107.85	5807.33	3782.97	3068.22	5847.35	3774.81	2942.25	7188.35	2217.31	3489.88	1773.45	2808.15	1579.64	2593.43	2298.15	3390.81	1805.97	3035.16	2861.61	3757.8	1732.25	2019.91	2468.15	2286.98	2438.89	2820.49	2095.03	2207.13	2233.32	2727.38	2727.38	1805.97	1938.85	1999.11	2576.23	2316.25	1811.16	2665.45	2377.99	2243.48	2019.91	2653.72
FBgn0259150	2066.1	1674.57	2610.51	2142.49	2025.98	4637.22	4233.84	3475.77	2683.42	2248.71	2030.7	1984.04	2492.27	1317.97	5408.79	3791.56	3615.66	4539.84	4117.03	3015.11	3368.34	2752.36	2450.49	1974.09	3368.34	4710.55	3791.56	3074.42	3901.9	3093.78	2703.48	3035.16	2962.97	2782.93	1954.57	3520.64	2970.41	4382.67	4303.61	4117.03	2988.28	2814.38	1031.6	2788.85	4218.45	3677.86	4040.19	4345.62	3245.06	3390.81	1858.77	2557.05	2492.27	1713.52	1916.39	2563.97	4682.86	4167.74	4881.23	3661.21	2976.7	3265.21	2070.49	4970.01	7672.86	11661.4	5693.41	8062.2	10587.6	5318.56	8493.85	4295.28	10614.8	12232	5204.86	14427.4	5265.39	5693.41	10032.3	15091.5	5761.18	6156.2	11480.1	5934.18	11566.6	12030.4	12366.8	8375.05	11302.8	7142.33	13239.2	9299.87	8988.27	11784.7	6105.33	7188.35	8967.42	11598.3	10314.3	7512.46	7252.08	10946.1	10264.9	7881.71	6580.98
FBgn0259166	135.287	43.7036	50.2115	38.43	43.7036	156.704	142.839	20.1293	261.429	144.523	294.184	36.8622	216.255	6.45015	0.165674	73.1805	22.3385	171.696	303.746	124.172	315.545	0.165674	320.272	250.391	23.6385	0.165674	235.367	651.452	624.286	518.639	170.288	502.647	131.455	133.22	35.537	233.256	2.45695	0.165674	26.0446	239.302	0.165674	0.165674	490	0.165674	105.305	162.551	12.703	437.431	263.535	0.876451	401.503	228.988	284.703	0.165674	7.98195	13.787	54.468	89.7912	98.25	282.391	226.547	604.125	235.367	2276.5	86.6197	89.7912	2874.46	39.5901	320.272	3068.22	187.532	3693.52	110.605	1404.61	951.484	379.304	998.09	3733.46	151.216	689.219	1618.94	3277.37	61.6749	4250.41	923.153	1297.99	583.317	1107.99	859.882	4522.06	344.506	1034.92	2190.8	991.985	3551.03	81.6897	881.329	82.8539	156.704	3482.81	89.7912	196.037	322.686	3375.09	175.971
FBgn0259178	6751.46	7201.8	7799.24	12366.8	11333.8	8765.65	9542.96	8700.21	9542.96	6737.14	8765.65	9165.04	9513.72	8838.39	4427.42	10391.6	8349.36	13306.5	12777.8	11784.7	9054.54	10752.3	8023.7	8676.74	13615.9	7235.94	10893.9	9827	11272.8	12580.4	12001.5	10893.9	5288.4	8329.65	8676.74	11247.8	8514.02	10391.6	9235.74	8858.86	9324	9390.54	4259.97	9076.04	8784.48	10809.3	10477.7	8375.05	11845.3	11418.8	8270	8329.65	9299.87	9346.63	9827	9346.63	7268.24	8784.48	8535.77	8233.96	11876.5	13780.4	7484.57	753.818	364.644	189.533	694.796	420.27	170.288	94.9753	3326.2	906.975	903.518	354.669	508.147	228.988	315.545	648.521	1404.61	131.455	282.391	1374.23	2036.51	1071.78	439.861	55.972	210.136	296.514	166.478	444.731	33.1199	248.417	313.277	151.216	550.492	3375.09	133.22	80.27	183.312	268.67	2095.03	36.8622	120.53	796.538	1510.69
FBgn0259209	5329.57	4930.93	1999.11	1627.85	1988.74	4825.61	4900.18	4833.93	3693.52	5408.79	5910	5288.4	3128.64	3686.31	2055.94	2036.51	1746.81	5797.15	5008.56	5059.62	5265.39	4939.53	6178.96	7022.84	5957.23	2106.03	2147.55	1713.52	6809.57	7235.94	7156.69	6693.72	5051.15	5934.18	5118.71	5419.21	5441.37	3893.81	2075.39	1801.38	6566.15	5715.05	7297.47	6621.13	3021.34	2802	2683.42	6241.99	5993.09	6190.98	8308.51	7434.6	5704.16	6552.88	6056.09	6706.92	2888.28	2710.53	2733.49	5847.35	5922.44	6166.78	6706.92	1510.69	829.122	3015.11	2163.83	961.653	2955.37	1570.8	1186.85	1999.11	1792.79	1964.01	2630.18	1605.93	2399.48	1969.26	2432.77	1648.96	2030.7	1801.38	1815.37	1926.02	1648.96	1869.14	1479.46	2265.79	1385.45	2051.22	1562.24	1999.11	1783.41	1605.93	1768.66	632.206	2276.5	2907.84	1948.45	2777.75	906.975	2532.51	2183.72	2260.3	1034.92
FBgn0259214	7235.94	6959.27	10089.7	9566.76	10363.1	9299.87	8876.05	8720.94	8375.05	7097.82	6886.39	7037.02	8820.17	8005.07	9591.65	9637.78	9706.18	12001.5	11566.6	10779.2	7932.2	7512.46	7654.03	7724.24	7781.34	8988.27	10137.3	9731.89	10314.3	10264.9	10414.8	7914.74	7452.05	7616.81	7708.81	9096.28	8858.86	9755.56	9324	10089.7	7724.24	6809.57	7346.4	6959.27	9980.87	10005.4	9923.13	9140.83	8720.94	8945.37	7529.18	7654.03	7946.19	7688.32	7578.73	7313.32	9192.1	9165.04	9235.74	9894.9	10189.8	9410.46	7597.01	694.796	1722.5	1168.73	1139.94	903.518	1302.22	1342.44	2988.28	971.333	648.521	1325.44	1873.24	942.483	1037.87	1158.03	808.399	1700.08	2173.13	1086.35	1902.15	1037.87	811.395	1365.84	817.612	408.769	774.966	1357.72	1408.63	1420.62	1597.17	985.382	677.107	1452.93	1314.27	632.206	1322.13	1143.36	1172.48	916.458	374.053	1448.88	768.071
FBgn0259221	1365.84	604.125	1510.69	1350.01	1220.5	9755.56	5277.48	1487.47	759.527	4502.95	998.09	961.653	721.857	2610.51	2474.16	1274.7	1161.7	11247.8	1111.61	1285.61	3142.88	829.122	4183.93	853.889	872.459	1618.94	1815.37	1864.64	9566.76	1390.17	903.518	2127.81	844.991	659.653	564.275	1107.99	697.66	648.521	2158.47	2243.48	2004.26	884.214	624.286	716.856	2055.94	1632.1	1357.72	13969.1	1545.75	811.395	1916.39	5070.79	1055	971.333	648.521	802.691	3015.11	1764.43	1438.08	521.447	303.746	254.57	4372.75	1209.21	1815.37	1322.13	942.483	2604.9	761.935	2624.11	218.17	881.329	1545.75	2426.53	2211.89	2321.53	1122.27	1588.74	1393.77	2158.47	2914.89	1270.91	3677.86	1479.46	3157.58	1815.37	1610.08	1297.99	2557.05	1575.18	1429.17	1438.08	1959.22	3149.51	1041.19	1545.75	1390.17	1325.44	415.561	1183.36	2271.3	1310.37	1274.7	1228.49	1325.44
FBgn0259246	1078.99	1001.72	926.804	894.146	1089.53	1212.37	1089.53	1179.14	939.269	1122.27	971.333	948.324	444.731	601.423	753.818	1357.72	1183.36	1302.22	1247.44	1224.73	998.09	998.09	1044.82	961.653	1457.22	1086.35	985.382	933.217	1262.66	1176.02	1022.43	1270.91	890.307	1150.36	998.09	1220.5	1452.93	1519.16	869.156	702.659	1075.57	829.122	1143.36	811.395	786.519	834.891	697.66	1125.99	1050.82	939.269	1338.39	1014.94	919.437	1058.39	796.538	988.843	756.51	802.691	886.931	859.882	1061.59	1306.52	1028.95	1441.24	500.024	792.943	1096.9	596.301	894.146	1202.27	124.172	1523.88	367.356	697.66	1198.01	632.206	1700.08	1438.08	447.619	747.389	1122.27	1133.05	322.686	1243.48	694.796	786.519	475.112	1370.05	618.082	1457.22	799.639	1183.36	1172.48	711.14	1198.01	537.048	841.699	393.796	733.151	1014.94	252.338	620.907	853.889	1190.36	212.362
FBgn0259682	105.305	126.015	689.219	792.943	786.519	620.907	829.122	572.662	275.456	759.527	487.665	371.73	241.44	191.467	1118.63	482.852	561.474	101.429	141.123	235.367	42.1022	63.3139	389.438	89.7912	197.945	1262.66	771.339	524	340.086	263.535	82.8539	89.7912	250.391	0.165674	113.995	664.985	705.512	411.281	1122.27	954.508	19.0707	53.1919	82.8539	202.064	862.68	862.68	369.264	615.538	726.988	197.945	54.468	89.7912	0.165674	337.467	189.533	21.3605	875.314	838.037	674.312	685.826	805.688	700.257	389.438	50.2115	624.286	0.165674	3.98815	508.147	14.8329	811.395	459.894	178.12	1089.53	0.165674	73.1805	0.165674	0.165674	20.1293	869.156	2.8839	36.8622	58.6811	811.395	80.27	17.1747	3.26866	0.165674	0.165674	18.1872	133.22	3.98815	0.165674	17.1747	16.0893	16.0893	3390.81	5.0926	0.165674	0.165674	48.8097	3177.31	0.165674	11.8756	12.703	2676.49
FBgn0259707	646.009	317.743	2222.17	1050.82	702.659	1930.07	1452.93	588.779	561.474	664.985	808.399	235.367	396.384	733.151	1732.25	1179.14	735.911	1325.44	632.206	580.824	515.815	559.135	651.452	263.535	475.112	1247.44	841.699	166.478	646.009	515.815	315.545	364.644	317.743	544.697	344.506	708.363	294.184	853.889	716.856	369.264	515.815	317.743	381.876	259.154	744.382	482.852	413.362	1136.35	656.573	352.12	467.816	287.162	607.128	259.154	250.391	294.184	991.985	403.841	362.574	857.072	308.837	334.838	674.312	5138.29	643.207	2802	5441.37	702.659	2326.92	5244.48	651.452	5397.61	829.122	2343.49	3074.42	2492.27	3231.36	5539.69	702.659	2874.46	3237.86	4979.28	1158.03	7896.41	2168.08	2415.59	2316.25	2557.05	2195.92	6650.63	2697.14	2697.14	2659.37	1632.1	5715.05	730.1	1684.63	1916.39	1984.04	5329.57	875.314	2372.39	1873.24	5244.48	705.512
FBgn0259722	4998.44	5934.18	2514.52	3164.6	4098.79	2833.74	2795.82	3002.17	4646.85	3836.51	3861.32	4268.81	5234.49	6017.84	2641.84	2659.37	3741.74	3086.79	3520.64	4033.02	4329.56	5020.88	3164.6	5101.17	4475.91	2532.51	3251.73	4125.48	2914.89	4167.74	2901.65	3583.71	3513.43	4134.53	5957.23	3048.48	2942.25	4200.08	3270.53	4456.13	3959.17	5149.87	4637.22	4930.93	2665.45	3265.21	4233.84	2782.93	3368.34	3844.5	3976.51	4117.03	3828.88	3637.82	4250.41	5109.5	2676.49	2676.49	2802	2921.76	3258.52	3710.3	3733.46	2095.03	3354.72	1805.97	2147.55	2740.42	2090.12	2697.14	2935.57	2457.23	2689.92	1429.17	2703.48	1764.43	2497.88	2514.52	2158.47	1911.52	2745.96	2683.42	2854.73	2462.65	2394.81	1778.71	1815.37	2233.32	2238.98	2771.37	1825.35	2070.49	2042.09	2051.22	2532.51	2948.02	1938.85	2046.88	2195.92	2282.02	3107.85	1930.07	2377.99	2757.68	2820.49
FBgn0259740	4329.56	2090.12	2366.49	2901.65	1333.79	2683.42	2988.28	2733.49	3489.88	4628.89	3439.28	4436.23	4143.04	4998.44	2901.65	2366.49	1618.94	2881.79	2995.12	3661.21	2861.61	3048.48	2526.09	5967.91	3347.02	1773.45	2745.96	2486.1	2653.72	4628.89	2366.49	4082.53	5606.74	4233.84	4098.79	2316.25	2757.68	2070.49	2292.54	1357.72	3086.79	4495.6	5182.58	3543.11	2168.08	1834.08	2928.95	2486.1	1873.24	3021.34	3710.3	3489.88	4910.05	3686.31	4024.66	3183.68	1878.1	1228.49	1570.8	2137.97	2551.48	3725.04	2752.36	2788.85	1549.76	2928.95	3462.59	1635.88	3489.88	4702.33	2415.59	2995.12	1270.91	2444.78	4485.69	2243.48	2921.76	3447.24	1408.63	2624.11	3991.58	4072.67	1575.18	2659.37	1801.38	2085.54	1657.81	2217.31	1068.57	3575.71	1420.62	2588.19	3142.88	1487.47	2348.82	926.804	3035.16	1579.64	2508.8	2847.11	1165.79	1644.54	2727.38	2399.48	1350.01
FBgn0259785	12542.6	7452.05	14857.4	11071.7	8945.37	19370.5	19029.7	18676.9	8676.74	15402	15553.3	16148.7	11247.8	10981.3	17965.5	10213.3	8720.94	14815.6	11447.6	10213.3	12063.4	8618.13	16238.7	6521.86	10137.3	14994	9487.17	9459.79	19504.5	10391.6	9827	11876.5	9827	8555.62	8514.02	14388.9	15223.3	11185.1	7865.23	7831.62	11418.8	10162.4	8005.07	9894.9	15553.3	12396.5	11302.8	20863.3	18030.8	20104.2	11784.7	10391.6	11185.1	16148.7	12623.8	10446.9	18030.8	15598.4	16866	17196	15314.2	14904.8	15697.5	9952.95	14244.2	10779.2	11418.8	13420.3	10752.3	13969.1	19877.5	9952.95	9459.79	12912.2	13581.7	10113	14010.9	9980.87	16043.4	10614.8	13055.1	9615.55	12848.1	8394.73	14769.7	10779.2	12302	12001.5	11689.5	9755.56	12063.4	12202.7	11598.3	11151	11506.8	11876.5	13820.5	13271.7	13271.7	10920.4	12098.4	12880	12580.4	11185.1	12657.4
FBgn0259923	3749.73	3630.82	4939.53	4990.1	6230.16	3984.92	4495.6	4485.69	3637.82	3991.58	4475.91	4089.88	3439.28	8451.66	4646.85	4910.05	6190.98	3885.76	4495.6	4900.18	2036.51	2316.25	3774.81	3623.85	2901.65	4218.45	5363.53	6067.6	4319.94	4584.13	3976.51	4150.86	2854.73	2557.05	3513.43	4337.15	4191.42	4646.85	3757.8	4722.03	2745.96	2468.15	3741.74	2576.23	4548.94	4502.95	4353.88	4250.41	5070.79	4409.04	3630.82	2928.95	2962.97	3677.86	4295.28	2497.88	4666.9	4218.45	4930.93	4372.75	4862.31	4391.15	3615.66	2051.22	1209.21	4789.73	4930.93	3231.36	4682.86	1773.45	1457.22	6693.72	1266.63	2840.96	7037.02	3822.4	1893.05	5256.19	4751.86	4048.13	5967.91	1684.63	1415.59	5363.53	4637.22	4998.44	3559.23	2316.25	2066.1	4456.13	4259.97	5138.29	2106.03	2942.25	1984.04	4311.9	4522.06	4741.3	5182.58	2795.82	1150.36	4345.62	5363.53	3774.81	919.437
FBgn0259927	1044.82	1025.76	3224.73	4242.26	2854.73	2520.26	2394.81	2771.37	1382.08	1916.39	1722.5	1843.43	826.173	719.233	3406.4	3583.71	3693.52	1635.88	2222.17	2110.98	1136.35	1648.96	1993.8	2366.49	1274.7	3142.88	3245.06	2310.52	1370.05	1700.08	1575.18	1974.09	2122.64	2740.42	1948.45	2304.24	1943.79	2222.17	5030.18	2598.63	1065.71	1281.61	1843.43	1247.44	2771.37	3093.78	2610.51	2142.49	2066.1	1657.81	1627.85	1165.79	1306.52	1452.93	1306.52	1593.4	2962.97	3041.67	2497.88	2042.09	2195.92	2099.9	1487.47	6826.02	2348.82	7097.82	6447.41	2438.89	7434.6	6358.74	3068.22	8119.75	2304.24	3567.09	11722.2	3909.99	12736	8142.47	2526.09	4008.94	13780.4	9827	2450.49	8414.76	1978.56	2727.38	2782.93	8700.21	2090.12	8573.79	2840.96	9459.79	10688.9	2014.52	7218.31	2782.93	8656.68	3475.77	7346.4	6764.66	2840.96	3390.81	7932.2	6989.49	2588.19
FBgn0259979	18339.9	18282.7	11903.9	13131.8	11966.4	11302.8	11100.1	13271.7	13023.6	11935.4	13820.5	14281.3	18163.2	16238.7	11389.8	12202.7	14388.9	8252.1	9433.4	15402	12366.8	14208.1	12815	16412.5	9192.1	10893.9	7724.24	12366.8	7281.66	6901.52	13581.7	17775.7	12961.9	14643.7	20950.5	11357.8	11480.1	14508.6	10314.3	14315.7	14945.6	18548.2	14281.3	20405.4	11876.5	13500.9	13542.9	10639.2	11043	10752.3	15947.9	11357.8	14281.3	13131.8	12777.8	12366.8	12436.4	11661.4	11661.4	11689.5	12436.4	16806.1	12396.5	32556	7142.33	11903.9	32556	6634.59	13055.1	35960.3	8451.66	30021.9	6764.66	12777.8	11966.4	11845.3	11302.8	32083	7865.23	12880	14128.5	32311	7218.31	21484	9850.54	14769.7	14994	11756	10893.9	20778.4	15499.8	12961.9	13205.5	12063.4	15553.3	5944.49	11756	13168.5	10505.8	14010.9	7173.39	13615.9	11845.3	14167.8	7724.24
FBgn0259994	13168.5	12736	26651.4	26250.3	25022.4	20180.7	19231.3	18872.8	18548.2	17196	15740.4	14508.6	19950.3	20567.2	25261.4	26004.6	26117.4	26801.9	26382.6	23766.7	20709.1	17024.2	18163.2	15740.4	18548.2	25524	26117.4	27215.8	23646.5	22890.7	22397.1	18163.2	15091.5	15402	15947.9	19950.3	19950.3	22328.3	23546	27647.4	18098.7	15697.5	14128.5	15444.8	25524	21401.6	23646.5	20778.4	19877.5	18676.9	14643.7	18468.3	18401.1	14994	14904.8	16916.1	24564	23114.7	23441	21324.3	20709.1	21235.9	15444.8	15402	31274.5	13929.2	18802.8	28867.8	12202.7	17139	34023.1	14726.5	25754.5	17319.8	13859.9	19877.5	21235.9	13055.1	24564	25524	20339.5	11629.3	27785.6	14095	17442.6	12777.8	16191.1	14010.9	19370.5	15947.9	14244.2	13339.7	12777.8	16642.5	15499.8	28095.8	12848.1	14208.1	13420.3	11629.3	25754.5	12396.5	12623.8	12991.5	26117.4
FBgn0260008	1172.48	774.966	780.467	726.988	591.237	1993.8	1843.43	1354.06	1065.71	2593.43	2727.38	2847.11	1678.89	1251.73	780.467	829.122	951.484	2847.11	3035.16	3149.51	1893.05	2757.68	3258.52	2046.88	3218.75	985.382	890.307	1385.45	3669.03	4682.86	2914.89	2066.1	1401.45	2304.24	2377.99	5256.19	3813.7	5419.21	862.68	1011.86	1461.25	1623.44	1034.92	1302.22	1139.94	1523.88	1829.56	2647.99	2474.16	2132.78	1954.57	2099.9	2808.15	2362.02	3414.68	3422.13	1018.56	1281.61	1338.39	2604.9	3498.37	4225.56	2480.38	0.165674	0.165674	0.165674	16.0893	0.165674	3.26866	115.58	0.165674	0.165674	9.32802	171.696	0.165674	0.165674	0.165674	0.165674	21.3605	22.3385	82.8539	0.165674	0.165674	0.165674	0.165674	39.5901	0.165674	0.165674	0.165674	0.165674	0.165674	55.972	0.876451	0.876451	0.165674	0.165674	68.3645	0.165674	0.165674	0.876451	0.165674	0.165674	5.5946	0.165674	1.19728
FBgn0260049	8745.68	10920.4	7781.34	8142.47	9277.02	6373.73	7173.39	7434.6	8493.85	6621.13	6650.63	8784.48	9894.9	12264.9	7654.03	8042.32	8745.68	6373.73	6886.39	7814.99	10752.3	11122.9	7597.01	14050.8	12580.4	7218.31	7865.23	9277.02	5834.58	3368.34	7218.31	11903.9	13500.9	11689.5	13239.2	6593.74	5149.87	7597.01	7201.8	7007.68	13023.6	13055.1	12202.7	15177.9	6621.13	7781.34	8005.07	6204.85	7156.69	6751.46	11185.1	14050.8	13306.5	7313.32	9096.28	14208.1	6358.74	6607.95	7724.24	6566.15	7654.03	8656.68	7097.82	5059.62	6130.2	6270.46	7985.28	6706.92	7616.81	7188.35	4303.61	8967.42	6118.27	5592.17	5617.55	4970.01	7066.62	10660.1	6204.85	4372.75	6067.6	10264.9	5194.14	5807.33	6067.6	5922.44	5573.34	5820.7	5773.46	8765.65	5465.29	5834.58	4789.73	6142.78	8329.65	5993.09	4825.61	5297.89	4456.13	8308.51	5318.56	5194.14	5967.91	8308.51	4722.03
FBgn0260390	572.662	583.317	2298.15	1993.8	2099.9	995.007	866.074	881.329	284.703	705.512	662.17	561.474	181.667	148.94	1302.22	1107.99	1034.92	814.604	831.573	826.173	287.162	197.945	510.693	422.46	226.547	352.12	329.899	279.922	513.195	447.619	424.798	393.796	429.899	303.746	271.057	256.831	189.533	325.25	646.009	677.107	306.238	303.746	220.164	287.162	459.894	422.46	542.512	218.17	218.17	237.341	248.417	359.628	354.669	222.202	185.302	384.532	347.128	275.456	656.573	298.966	222.202	243.542	202.064	206.479	101.429	618.082	208.364	96.3263	477.726	492.487	196.037	222.202	115.58	1202.27	561.474	838.037	178.12	183.312	89.7912	796.538	408.769	210.136	162.551	263.535	510.693	452.383	539.895	332.558	243.542	342.024	916.458	337.467	502.647	364.644	243.542	250.391	505.643	275.456	220.164	452.383	210.136	413.362	204.152	367.356	141.123
FBgn0260400	5704.16	6130.2	8451.66	8700.21	7082.08	6204.85	5807.33	5441.37	4979.28	5329.57	4910.05	5277.48	7865.23	6974.59	7896.41	7881.71	7235.94	4548.94	4008.94	6017.84	6092.34	5807.33	4873.05	5216.16	4159.16	6080.54	7173.39	3901.9	4512.52	4117.03	6552.88	5340.84	5898.27	4167.74	4456.13	4495.6	4295.28	5592.17	7297.47	6959.27	4502.95	5834.58	5726.05	4575.12	5651.76	5225.87	5651.76	4601.78	4209	5922.44	5008.56	4781.17	4418.34	4731.94	4372.75	3976.51	4789.73	5244.48	5080.72	5773.46	5672.72	6297.17	4873.05	4089.88	5170.76	6216.82	4601.78	5922.44	5715.05	4575.12	5128.14	3462.59	3949.09	3285.14	4731.94	3002.17	4575.12	3806.49	4033.02	3291.51	6241.99	3551.03	4391.15	2710.53	3575.71	2901.65	2802	3733.46	3270.53	3035.16	3224.73	3701.49	3041.67	3583.71	2355.23	3121.41	3608.1	2814.38	2551.48	2727.38	2410.08	3086.79	2410.08	2948.02	3623.85
FBgn0260407	4285.22	9923.13	1306.52	3836.51	7847	4218.45	3623.85	4853.07	6388.96	2874.46	1618.94	3414.68	3543.11	4353.88	3791.56	2720.88	1503	4557.41	3312.37	4072.67	3559.23	4072.67	961.653	3297.05	4233.84	2544.86	248.417	5375.58	1306.52	1202.27	1247.44	1014.94	1068.57	2928.95	2168.08	2468.15	3114.28	11532.8	2492.27	1954.57	3291.51	1597.17	1858.77	5118.71	3528.09	2833.74	3224.73	2814.38	3285.14	4040.19	1838.55	4337.15	1575.18	2457.23	3361.36	3128.64	629.889	3061.42	2404.08	1523.88	3551.03	5783.59	2551.48	13820.5	3909.99	30229.5	13055.1	2881.79	28385.3	12580.4	3390.81	13168.5	2935.57	36564.2	4674.82	27785.6	4072.67	10920.4	2653.72	36214.8	6580.98	10688.9	3361.36	10835.8	20104.2	30456.7	31658.5	13780.4	10137.3	11043	34761.3	21484	17829.4	20256	13093.7	2066.1	19789.5	27506.3	21401.6	15697.5	1562.24	32556	25022.4	11333.8	1579.64
FBgn0260439	7743.29	7597.01	17390	16191.1	12623.8	15899	15269.3	10113	11043	15040.3	13168.5	12436.4	10893.9	11598.3	15947.9	14684.8	11629.3	12991.5	13581.7	10363.1	10505.8	9165.04	12202.7	11357.8	10363.1	15359.7	15040.3	10089.7	13023.6	13462.7	9487.17	11151	8967.42	9894.9	7654.03	13734.5	13023.6	10564.4	15314.2	10137.3	9140.83	8720.94	10538.2	5244.48	14010.9	13780.4	10779.2	13859.9	13093.7	11722.2	9731.89	9033.82	9566.76	9894.9	6607.95	10752.3	14427.4	13168.5	10721.1	11784.7	11629.3	7743.29	12912.2	6230.16	11357.8	9542.96	6358.74	11247.8	10414.8	6706.92	11480.1	4930.93	12991.5	10446.9	6607.95	9140.83	7201.8	5008.56	11689.5	9779.89	6536.78	6721.13	12165.6	4781.17	11532.8	10289.2	10363.1	7708.81	10835.8	5629.12	9390.54	7499.7	7914.74	10162.4	5182.58	12436.4	8573.79	8900.83	7896.41	5860.31	11966.4	9299.87	7847	6204.85	11185.1
FBgn0260441	5980.71	6478.68	8200.06	8252.1	8142.47	8700.21	7380.58	6130.2	6321.42	7578.73	7188.35	6593.74	4939.53	6216.82	9235.74	8802.78	9827	5204.86	5807.33	7781.34	6358.74	6809.57	5807.33	5318.56	7398.77	9459.79	10538.2	10446.9	4772.07	4710.55	5452.14	6092.34	6166.78	5820.7	5761.18	6764.66	7281.66	8514.02	8414.76	8493.85	5737.71	5308.05	5672.72	5170.76	6989.49	7398.77	6943.93	6332.67	5750.44	4731.94	5539.69	5980.71	6373.73	5234.49	5606.74	6373.73	7688.32	8288.42	7865.23	6031.41	5898.27	5704.16	5606.74	7688.32	13168.5	6190.98	4702.33	6420.52	6156.2	4040.19	9370.27	4692.81	14945.6	3917.03	5663.1	3551.03	6826.02	4446.88	5431.13	3347.02	3968.32	4233.84	6405.21	5452.14	6914.92	4512.52	6017.84	4833.93	5761.18	5118.71	5551.32	4276.18	5351.6	5149.87	4337.15	6270.46	4048.13	4862.31	5693.41	3382.55	6634.59	4843.75	4531.03	4919.56	5519.02
FBgn0260442	342.024	371.73	294.184	166.478	340.086	220.164	374.053	168.37	222.202	294.184	298.966	411.281	403.841	393.796	226.547	359.628	239.302	292.176	220.164	432.281	487.665	454.67	367.356	434.956	352.12	327.483	325.25	439.861	181.667	500.024	187.532	408.769	417.894	364.644	359.628	273.204	142.839	424.798	479.951	413.362	391.568	298.966	487.665	439.861	261.429	237.341	202.064	275.456	170.288	222.202	556.223	450.15	569.912	224.385	730.1	627.01	359.628	381.876	462.501	508.147	607.128	664.985	620.907	2508.8	103.104	2260.3	2604.9	60.152	2389.55	5225.87	364.644	1008.32	77.2351	5529.83	3813.7	2217.31	1605.93	2861.61	193.377	1873.24	1198.01	2764.42	16.0893	566.962	277.791	1713.52	2025.98	2046.88	459.894	3074.42	556.223	3277.37	817.612	629.889	2557.05	98.25	664.985	3285.14	1684.63	1165.79	30.8662	2833.74	1661.99	3984.92	75.0866
FBgn0260446	951.484	841.699	1342.44	1333.79	1457.22	1198.01	998.09	1118.63	961.653	780.467	744.382	834.891	1479.46	1190.36	1420.62	1562.24	1412.11	1797.18	1441.24	1438.08	826.173	985.382	826.173	1025.76	1004.95	1601.59	1523.88	1495.18	1398.11	1255.21	1365.84	933.217	954.508	926.804	1111.61	1075.57	1115.18	1262.66	1168.73	1365.84	756.51	929.663	903.518	916.458	1390.17	1310.37	1441.24	1293.64	1022.43	1028.95	968.179	1168.73	1047.81	926.804	857.072	1209.21	1278.09	1220.5	1465.97	1082.46	1154.28	1143.36	872.459	4825.61	8375.05	6092.34	4117.03	7365.92	5944.49	4710.55	6751.46	3940.95	9873.56	6872.13	4418.34	6043.68	5651.76	3390.81	9731.89	5682.21	5182.58	3347.02	7007.68	6650.63	7865.23	12098.4	11876.5	7173.39	5693.41	7252.08	9684.38	7218.31	7346.4	6679.46	7467.92	18223.1	10213.3	8433.45	10005.4	8062.2	11661.4	7654.03	9192.1	7281.66	13656.1
FBgn0260462	8217.66	10505.8	10061.5	9804.09	9731.89	8252.1	7672.86	8270	7636.01	10865.7	10137.3	8838.39	6593.74	6840.92	9118.41	8535.77	7743.29	9566.76	8967.42	9299.87	9731.89	9076.04	10835.8	11185.1	10113	10752.3	11722.2	11357.8	11333.8	11506.8	10061.5	10981.3	11247.8	11010.1	12736	10289.2	9637.78	10162.4	11122.9	10779.2	11784.7	11566.6	13500.9	11418.8	12001.5	12001.5	10752.3	8765.65	8233.96	7330.21	13734.5	10264.9	10032.3	10920.4	10538.2	10213.3	11532.8	11480.1	11043	9980.87	9209.11	10005.4	11357.8	5465.29	5234.49	4242.26	5308.05	5387.32	3637.82	5922.44	6178.96	5539.69	4960.7	7082.08	7052.32	4159.16	5519.02	6478.68	5256.19	5109.5	6092.34	6929.69	5874.14	6017.84	2514.52	4557.41	3312.37	4939.53	4512.52	6358.74	3741.74	5485.42	6764.66	4781.17	5265.39	4799.06	4539.84	3806.49	4628.89	5874.14	6031.41	4191.42	6256.77	5693.41	7268.24
FBgn0260468	1792.79	1610.08	1186.85	1306.52	1657.81	1461.25	1728.19	1274.7	1115.18	1670.41	2137.97	2362.02	1362.1	1528.82	1143.36	1452.93	1470.6	1415.59	1588.74	1902.15	733.151	786.519	1037.87	741.753	1220.5	1338.39	1232.21	1470.6	2752.36	2962.97	3157.58	593.483	705.512	916.458	1533.18	2195.92	2326.92	2563.97	1549.76	1878.1	632.206	1065.71	1278.09	1111.61	1158.03	1255.21	1136.35	2066.1	2444.78	2362.02	702.659	472.905	564.275	1665.89	1678.89	1058.39	1448.88	1722.5	1708.24	1978.56	2563.97	2201.67	1302.22	3701.49	5318.56	3251.73	3528.09	5820.7	3798.77	3623.85	6536.78	3885.76	5288.4	6230.16	4107.46	5797.15	3822.4	4033.02	5750.44	6142.78	4082.53	4242.26	6552.88	4048.13	6358.74	4692.81	5128.14	3959.17	5750.44	3693.52	4682.86	4125.48	4117.03	5761.18	3949.09	6031.41	4401	3733.46	3976.51	3701.49	5797.15	4218.45	3669.03	3933.63	5883.99
FBgn0260484	4064.25	3285.14	8023.7	7365.92	5847.35	6621.13	5883.99	6405.21	2782.93	4276.18	4150.86	3551.03	3312.37	4881.23	6914.92	5980.71	6507.95	5080.72	4259.97	3237.86	4017.03	3149.51	3844.5	3861.32	5204.86	5030.18	5020.88	6256.77	3258.52	3475.77	2720.88	4040.19	3482.81	3177.31	2298.15	3265.21	3536.2	3543.11	4117.03	3677.86	3741.74	2740.42	3347.02	3623.85	3976.51	4456.13	3318.14	3917.03	3406.4	2840.96	3462.59	2653.72	2901.65	3054.54	3068.22	3061.42	4825.61	4268.81	3917.03	2106.03	2080.38	2338.54	3901.9	2183.72	3765.43	3813.7	1601.59	6989.49	2795.82	2276.5	2888.28	2158.47	3933.63	2474.16	1718	2914.89	3041.67	1797.18	4337.15	2362.02	2630.18	1433.69	6420.52	1597.17	5318.56	3645.84	5020.88	3782.97	5051.15	1479.46	4772.07	2901.65	3237.86	5519.02	2366.49	5761.18	4900.18	4183.93	4319.94	1728.19	5160.66	3462.59	4646.85	1674.57	4191.42
FBgn0260499	137.266	110.605	1575.18	1444.87	1470.6	1575.18	1811.16	1610.08	708.363	604.125	334.838	459.894	115.58	81.6897	1921.46	1653.02	1562.24	1605.93	1825.35	1746.81	185.302	107.141	263.535	29.7147	48.8097	1639.94	1302.22	1350.01	912.707	1228.49	831.573	103.104	222.202	58.6811	151.216	1281.61	1541.87	1179.14	1537.72	1499.46	20.1293	88.391	55.972	80.27	1093.48	853.889	1022.43	1198.01	1096.9	1281.61	144.523	127.975	81.6897	477.726	505.643	160.623	1365.84	1289.69	1404.61	1122.27	841.699	995.007	556.223	27647.4	4502.95	4682.86	25754.5	4843.75	4628.89	25870.8	6507.95	32556	4873.05	4225.56	13500.9	3183.68	12580.4	31274.5	5288.4	3909.99	12001.5	31274.5	3791.56	38092.4	8023.7	4816.36	2689.92	9410.46	5847.35	35325.5	3757.8	10189.8	10113	7881.71	24341	4682.86	5452.14	3592.97	4337.15	23441	5561.75	4566.14	4601.78	23114.7	7235.94
FBgn0260657	4881.23	4276.18	2782.93	2788.85	3454.75	2310.52	2332.59	2260.3	4446.88	2399.48	2480.38	2808.15	3661.21	4024.66	3008.84	2617.41	2450.49	2227.87	2432.77	2238.98	3901.9	4107.46	2372.39	2551.48	3653.16	2551.48	2310.52	2095.03	2276.5	2438.89	2168.08	2576.23	3791.56	3536.2	3347.02	2348.82	2355.23	2757.68	2321.53	2384.33	3431.34	3002.17	2211.89	3107.85	2410.08	2764.42	2415.59	2080.38	2260.3	1934.35	2207.13	3265.21	3475.77	2009.16	2404.08	3637.82	2727.38	2683.42	2867.26	2183.72	2503.53	2163.83	1969.26	3390.81	3868.6	3061.42	2588.19	3462.59	2727.38	2593.43	3061.42	3157.58	3608.1	3844.5	1537.72	4382.67	3121.41	2788.85	3733.46	3813.7	2802	1700.08	1760.21	3218.75	3390.81	2703.48	3198.3	2808.15	2901.65	2757.68	2795.82	2497.88	2492.27	2617.41	2389.55	3454.75	1943.79	2788.85	2703.48	2348.82	3245.06	2355.23	2326.92	2168.08	2921.76
FBgn0260743	8900.83	9008.88	13168.5	14281.3	14050.8	10137.3	10587.6	11010.1	12436.4	10414.8	12232	13896.4	9923.13	9591.65	12815	16292.4	16579.4	15652.2	15091.5	16462.4	12623.8	13615.9	13929.2	16916.1	15040.3	15995.9	17261.1	16916.1	15040.3	17261.1	15845.5	16523.2	12880	14167.8	15223.3	12302	11845.3	11756	14050.8	17319.8	15177.9	16238.7	16579.4	21401.6	14726.5	15553.3	16292.4	12912.2	14559	13581.7	15177.9	16916.1	15740.4	16747.7	15269.3	15947.9	13969.1	13462.7	13896.4	12063.4	12511.8	14010.9	14244.2	9873.56	9054.54	14244.2	9615.55	11389.8	9192.1	8023.7	3669.03	10137.3	13542.9	20778.4	12961.9	22397.1	10809.3	12030.4	14281.3	17319.8	11389.8	9209.11	13271.7	11272.8	12302	11756	13093.7	12264.9	14726.5	9873.56	12264.9	12264.9	11818.2	14857.4	11447.6	14281.3	10538.2	14427.4	9513.72	10061.5	14945.6	14010.9	11661.4	10538.2	14559
FBgn0260745	1452.93	1306.52	2070.49	2099.9	1943.79	1838.55	1815.37	1614.3	1541.87	2624.11	1146.54	1306.52	1558.54	1882.44	3462.59	2075.39	1921.46	1632.1	1398.11	2168.08	3061.42	2576.23	1325.44	1158.03	1302.22	3741.74	2617.41	2782.93	1948.45	2304.24	1483.56	829.122	3567.09	1136.35	1760.21	1959.22	2051.22	1623.44	2874.46	2610.51	1452.93	1778.71	1322.13	1404.61	3933.63	3868.6	4250.41	2901.65	2366.49	2004.26	1150.36	1398.11	1773.45	1172.48	1293.64	1751.24	4353.88	3757.8	4601.78	3414.68	3231.36	3959.17	1433.69	24564	11689.5	9894.9	22670.6	14050.8	8200.06	21951.7	24676.1	21142.1	7188.35	14050.8	8967.42	11661.4	8270	22226.6	6580.98	11272.8	9731.89	21065.5	9566.76	13168.5	7499.7	18742.5	15269.3	10865.7	10688.9	12302	19571.9	12880	10005.4	9324	10721.1	4998.44	8514.02	11784.7	8555.62	13581.7	6580.98	16642.5	7218.31	11966.4	8555.62
FBgn0260798	1122.27	1065.71	1689.87	1470.6	2127.81	1570.8	1374.23	1224.73	711.14	1718	1708.24	1393.77	1022.43	1357.72	2389.55	1902.15	2110.98	1893.05	1897.75	1575.18	1382.08	1266.63	1695.05	1479.46	2624.11	2051.22	1741.64	1605.93	2042.09	2137.97	2009.16	1906.05	1209.21	890.307	612.367	1499.46	1362.1	2415.59	1768.66	1736.99	1684.63	1401.45	1216.27	808.399	1984.04	1938.85	1648.96	1858.77	1678.89	1562.24	1236.17	1415.59	948.324	1274.7	1314.27	929.663	1661.99	1528.82	1198.01	2055.94	1665.89	1499.46	1537.72	664.985	1433.69	670.684	500.024	1183.36	629.889	490	853.889	627.01	1661.99	694.796	857.072	796.538	569.912	526.719	1297.99	774.966	716.856	596.301	1322.13	629.889	936.413	482.852	711.14	553.239	1014.94	494.886	780.467	547.619	575.35	817.612	624.286	1429.17	805.688	580.824	637.97	518.639	1398.11	472.905	894.146	482.852	1293.64
FBgn0260799	3917.03	4082.53	1236.17	1597.17	2211.89	1503	1887.31	1362.1	2593.43	1902.15	2014.52	1362.1	2310.52	2995.12	1357.72	1728.19	1773.45	1236.17	1948.45	1834.08	2233.32	1764.43	1834.08	2394.81	2404.08	1610.08	1665.89	2080.38	1911.52	4285.22	2745.96	2874.46	2304.24	2764.42	2195.92	1728.19	2217.31	2576.23	1506.77	2085.54	2444.78	3717.65	2355.23	3121.41	1190.36	1849.07	1811.16	1562.24	1639.94	2255.21	2444.78	2988.28	2551.48	2233.32	2132.78	2248.71	998.09	1186.85	1854.29	1479.46	2110.98	3575.71	1583.62	256.831	694.796	175.971	137.266	371.73	63.3139	51.7749	670.684	156.704	424.798	179.885	193.377	347.128	191.467	57.2936	308.837	252.338	429.899	36.8622	513.195	0.165674	94.9753	58.6811	429.899	237.341	152.986	21.3605	191.467	187.532	126.015	110.605	44.9206	108.7	66.7269	151.216	89.7912	18.1872	513.195	110.605	139.287	55.972	386.729
FBgn0260855	479.951	580.824	1452.93	1129.49	1044.82	298.966	811.395	1285.61	721.857	220.164	396.384	1357.72	1143.36	4209	1382.08	862.68	3717.65	349.933	612.367	878.134	263.535	744.382	413.362	1695.05	2733.49	1811.16	1143.36	1515.04	689.219	1150.36	1537.72	420.27	580.824	714.173	886.931	553.239	948.324	515.815	909.863	1457.22	477.726	708.363	926.804	1118.63	1610.08	2282.02	2332.59	340.086	700.257	2127.81	235.367	406.246	393.796	1382.08	1533.18	1760.21	1678.89	2019.91	1433.69	135.287	411.281	789.571	296.514	1541.87	2715.82	1129.49	521.447	744.382	1198.01	826.173	2647.99	978.665	1978.56	526.719	526.719	1281.61	1001.72	685.826	764.876	508.147	487.665	364.644	951.484	750.84	1811.16	598.779	1441.24	929.663	1333.79	591.237	654.128	500.024	429.899	615.538	1018.56	3645.84	534.567	1274.7	1510.69	683.103	3029.21	588.779	912.707	534.567	1281.61
FBgn0260856	127.975	118.914	0.165674	24.7149	129.575	27.3584	26.0446	78.5654	141.123	68.3645	179.885	233.256	166.478	591.237	0.165674	22.3385	26.0446	144.523	94.9753	352.12	0.165674	10.3659	57.2936	206.479	80.27	36.8622	919.437	55.972	35.537	105.305	332.558	48.8097	187.532	322.686	222.202	129.575	212.362	144.523	0.165674	73.1805	0.165674	239.302	1179.14	266.184	44.9206	73.1805	173.803	21.3605	96.3263	158.902	96.3263	0.165674	518.639	34.2244	131.455	1597.17	28.4283	34.2244	93.4531	94.9753	84.8313	252.338	60.152	0.165674	0.165674	0.165674	26.0446	0.165674	38.43	84.8313	4.57386	122.099	0.165674	38.43	287.162	0.165674	73.1805	0.165674	0.165674	16.0893	91.8096	47.3571	24.7149	0.165674	35.537	1.74277	0.165674	0.165674	8.66699	60.152	9.32802	48.8097	28.4283	40.743	12.703	0.165674	5.5946	0.165674	0.165674	58.6811	942.483	14.8329	179.885	7.98195	7.16019
FBgn0260858	12202.7	11506.8	5216.16	6309.67	6284.63	5922.44	6447.41	6751.46	7781.34	6721.13	6634.59	6840.92	9459.79	9324	5318.56	6566.15	5529.83	5465.29	7156.69	6737.14	7252.08	8820.17	5375.58	6664.6	8820.17	4816.36	5980.71	5967.91	5408.79	8535.77	6284.63	6886.39	9140.83	8473.95	8160.83	4781.17	5573.34	4557.41	6507.95	7201.8	7452.05	8700.21	6190.98	7545.93	4960.7	5265.39	5726.05	5070.79	5375.58	5641.03	6521.86	8179.68	9054.54	6256.77	6309.67	9192.1	4799.06	5256.19	5485.42	6204.85	7561.36	7346.4	5582.03	3048.48	2110.98	3312.37	3686.31	2183.72	3368.34	4446.88	1528.82	3959.17	2030.7	3543.11	4337.15	2901.65	4218.45	4225.56	2271.3	3333.78	4446.88	4353.88	1834.08	3653.16	2486.1	2624.11	2833.74	4789.73	2468.15	3431.34	2689.92	3853.4	3489.88	2795.82	3959.17	1788.02	2676.49	2570.27	2526.09	3285.14	1281.61	2538.61	2764.42	3333.78	2009.16
FBgn0260934	2703.48	2659.37	2854.73	2782.93	2462.65	7380.58	7097.82	6332.67	1623.44	4682.86	4082.53	2520.26	1338.39	1424.54	3340.39	2526.09	1700.08	9346.63	7636.01	4008.94	4117.03	4329.56	4218.45	2211.89	3623.85	3231.36	1695.05	1632.1	7434.6	9637.78	2995.12	3361.36	2617.41	1854.29	1011.86	6067.6	3949.09	6056.09	1202.27	1139.94	2486.1	2840.96	2671.13	1479.46	4619.92	3251.73	1179.14	7052.32	6321.42	3774.81	2802	3725.04	3054.54	3877.47	1969.26	2641.84	3630.82	3354.72	2348.82	4337.15	2532.51	2757.68	4522.06	2168.08	685.826	2152.78	1566.1	518.639	2255.21	1801.38	789.571	1558.54	559.135	3251.73	2444.78	3015.11	2394.81	1523.88	544.697	2788.85	2271.3	1820.49	786.519	1610.08	1483.56	2450.49	2777.75	2282.02	1528.82	1433.69	2647.99	1964.01	2070.49	1718	1722.5	534.567	2740.42	2593.43	2808.15	1993.8	531.786	2410.08	2720.88	1882.44	505.643
FBgn0260943	7297.47	8639.37	3489.88	3669.03	3142.88	4456.13	4557.41	4303.61	4033.02	4362.95	4040.19	4048.13	5297.89	5182.58	3128.64	2914.89	2610.51	3661.21	3505.13	3536.2	4722.03	5419.21	2752.36	3836.51	4637.22	2788.85	2233.32	2665.45	4495.6	3976.51	2757.68	3468.62	6826.02	6809.57	7330.21	3041.67	3291.51	2928.95	2355.23	3265.21	6080.54	6105.33	3844.5	6156.2	2217.31	2265.79	2624.11	3623.85	3489.88	3285.14	3608.1	4575.12	4098.79	3447.24	3701.49	3749.73	1916.39	1959.22	2720.88	4233.84	3940.95	4319.94	3701.49	1825.35	3198.3	2110.98	1479.46	2788.85	1718	1618.94	2928.95	1778.71	3468.62	1186.85	1438.08	1465.97	1954.57	1194	4862.31	1041.19	1934.35	1146.54	3265.21	1374.23	2710.53	789.571	1168.73	1549.76	2326.92	1143.36	1495.18	1382.08	1869.14	4008.94	1510.69	2901.65	1281.61	1420.62	1566.1	1350.01	3015.11	1605.93	1297.99	1086.35	5375.58
FBgn0261014	13615.9	16462.4	17891.8	20642.4	11532.8	17829.4	16698.5	18802.8	16866	14559	15789.9	22226.6	14945.6	17390	15652.2	18339.9	19950.3	13542.9	15995.9	12202.7	13131.8	20405.4	13656.1	16642.5	17891.8	18606.2	16866	16747.7	12165.6	12623.8	12736	13696.4	17442.6	17891.8	15740.4	18339.9	16292.4	19231.3	13969.1	14244.2	12436.4	14388.9	12334.2	16523.2	15444.8	14815.6	14994	12695	13780.4	16292.4	11845.3	15947.9	17829.4	15995.9	12695	15740.4	14050.8	15899	19303.3	13929.2	16094.6	13205.5	11333.8	11272.8	22226.6	18223.1	26651.4	36817.3	21951.7	36817.3	41925.8	13859.9	28385.3	29506.6	29506.6	12848.1	14559	20567.2	38390.3	19166.9	33035.6	18548.2	36564.2	10339.2	33520	29340.7	14167.8	12815	39328.6	15359.7	14167.8	22590.8	31040.7	46287.7	13339.7	18742.5	23441	12623.8	13055.1	23327.6	29023.1	17508	13859.9	28385.3	37764.2
FBgn0261119	1457.22	1893.05	719.233	646.009	637.97	510.693	598.779	596.301	1001.72	802.691	869.156	926.804	1082.46	1202.27	629.889	564.275	569.912	359.628	457.305	627.01	866.074	750.84	566.962	1378.13	829.122	354.669	384.532	384.532	537.048	593.483	462.501	1357.72	1266.63	1262.66	1499.46	459.894	601.423	586.001	692.263	389.438	1310.37	971.333	1146.54	1022.43	275.456	325.25	393.796	325.25	424.798	482.852	853.889	1205.44	1168.73	561.474	916.458	1412.11	367.356	399.045	424.798	313.277	513.195	485.112	886.931	28095.8	4593.03	3984.92	42291.1	2745.96	3917.03	54372.4	6345.87	27785.6	5070.79	35055.3	3782.97	11043	20180.7	3623.85	3968.32	73836.5	16642.5	3468.62	2715.82	13205.5	5617.55	3528.09	3901.9	5883.99	13696.4	39328.6	8349.36	11418.8	9277.02	23646.5	54372.4	2404.08	3885.76	5277.48	4017.03	23003.4	4008.94	16148.7	3949.09	4772.07	2733.49
FBgn0261243	28702.8	25628.9	5847.35	4619.92	2840.96	14244.2	14244.2	13896.4	23646.5	9346.63	7847	19166.9	22049.6	10835.8	3291.51	4125.48	5397.61	11272.8	11272.8	12736	20567.2	11272.8	19029.7	16698.5	9755.56	4900.18	6782.34	6721.13	14994	15899	14769.7	19107.9	13093.7	13023.6	13271.7	15499.8	15995.9	17829.4	5617.55	4329.56	22493.1	20481	11784.7	13271.7	3390.81	3791.56	5496.67	18401.1	18548.2	15652.2	10752.3	21484	14208.1	17570.6	7434.6	24341	6241.99	5957.23	2861.61	15444.8	15789.9	16462.4	19438.5	490	320.272	401.503	413.362	342.024	301.302	705.512	191.467	508.147	166.478	214.196	437.431	259.154	298.966	719.233	160.623	241.44	369.264	974.723	308.837	1082.46	588.779	171.696	185.302	282.391	158.902	814.604	53.1919	216.255	289.65	166.478	413.362	296.514	154.818	107.141	424.798	680.146	275.456	117.174	583.317	662.17	381.876
FBgn0261262	721.857	457.305	442.37	317.743	364.644	572.662	526.719	477.726	648.521	741.753	761.935	424.798	593.483	624.286	547.619	531.786	315.545	233.256	369.264	783.998	596.301	553.239	726.988	957.864	494.886	553.239	492.487	521.447	342.024	354.669	364.644	802.691	768.071	615.538	444.731	591.237	470.284	646.009	294.184	256.831	739.008	475.112	759.527	442.37	697.66	607.128	609.678	566.962	609.678	444.731	586.001	508.147	1570.8	282.391	399.045	601.423	500.024	444.731	529.102	569.912	569.912	479.951	534.567	5351.6	4225.56	3615.66	4799.06	4970.01	6092.34	5783.59	5030.18	4167.74	3414.68	6031.41	7865.23	3733.46	6345.87	5957.23	5030.18	5149.87	7561.36	7082.08	3086.79	2820.49	2106.03	6447.41	3498.37	4200.08	4601.78	4873.05	4056.49	6270.46	8700.21	5101.17	3303.75	2444.78	5363.53	5592.17	3822.4	4345.62	5204.86	5080.72	5340.84	5351.6	4970.01
FBgn0261270	5375.58	5216.16	12623.8	12063.4	10213.3	10505.8	10835.8	10752.3	5663.1	8233.96	7218.31	6521.86	6420.52	4807.12	11784.7	10946.1	10061.5	6080.54	7127.46	6886.39	3798.77	4628.89	6521.86	5910	3733.46	9370.27	10721.1	9894.9	4843.75	5551.32	3940.95	5485.42	4566.14	3877.47	3959.17	7297.47	8023.7	6989.49	10587.6	8618.13	3909.99	3933.63	5820.7	3774.81	8349.36	8451.66	8493.85	8098.93	6929.69	6886.39	4881.23	3693.52	3536.2	5070.79	4475.91	2907.84	7636.01	8473.95	7688.32	7082.08	6840.92	6959.27	5898.27	2921.76	7414.57	8451.66	2355.23	7066.62	7814.99	2142.49	1954.57	2238.98	7365.92	4751.86	2659.37	3877.47	3333.78	1887.31	6067.6	4107.46	2771.37	2099.9	5704.16	1969.26	7281.66	5030.18	6204.85	4682.86	6204.85	1988.74	5308.05	3551.03	2982.92	5693.41	2683.42	5704.16	3733.46	5216.16	4531.03	2659.37	5883.99	5297.89	4584.13	2764.42	3909.99
FBgn0261276	5715.05	6204.85	6901.52	7037.02	7985.28	6178.96	6105.33	6886.39	6230.16	7173.39	7268.24	6782.34	6270.46	7762.6	6297.17	6420.52	7127.46	5761.18	6166.78	6872.13	5318.56	6067.6	6043.68	6080.54	6621.13	4950.05	5993.09	7847	5807.33	5874.14	6580.98	5431.13	6321.42	5592.17	4998.44	4990.1	6256.77	4873.05	6067.6	7066.62	5651.76	4960.7	5967.91	6256.77	5318.56	5485.42	6886.39	4970.01	5101.17	5329.57	5509.3	6405.21	5629.12	5704.16	5934.18	6031.41	5277.48	5265.39	6309.67	5485.42	5944.49	6593.74	6043.68	30.8662	2178.5	14.8329	64.812	1751.24	11.8756	151.216	1262.66	0.165674	1704.3	391.568	379.304	21.3605	58.6811	73.1805	1838.55	71.4435	115.58	35.537	2557.05	60.152	635.006	22.3385	44.9206	24.7149	1125.99	47.3571	40.743	19.0707	354.669	694.796	24.7149	1811.16	4.57386	36.8622	30.8662	73.1805	1728.19	16.0893	7.16019	271.057	320.272
FBgn0261277	6156.2	4502.95	724.33	1118.63	1255.21	6566.15	6017.84	7380.58	5474.99	7467.92	5922.44	4465.52	4337.15	1820.49	559.135	2404.08	1825.35	5561.75	6056.09	3318.14	5216.16	6840.92	6536.78	6388.96	1825.35	2617.41	1096.9	1198.01	5922.44	4072.67	2183.72	7365.92	4456.13	4125.48	2757.68	5465.29	5419.21	6080.54	1452.93	490	2935.57	3559.23	5485.42	4303.61	1943.79	2348.82	881.329	7142.33	5883.99	5485.42	7268.24	6521.86	5582.03	6230.16	5592.17	5277.48	1047.81	1533.18	2060.65	4979.28	4495.6	2710.53	6552.88	2163.83	196.037	1420.62	2099.9	162.551	1689.87	3015.11	1031.6	2676.49	327.483	689.219	2764.42	646.009	2740.42	3021.34	417.894	475.112	3551.03	2962.97	457.305	3439.28	160.623	429.899	301.302	2158.47	391.568	3774.81	508.147	2538.61	3061.42	521.447	2976.7	170.288	1338.39	607.128	1047.81	2867.26	239.302	838.037	1329.66	3074.42	396.384
FBgn0261285	3237.86	2942.25	6914.92	7799.24	7452.05	7201.8	7484.57	7985.28	2671.13	4979.28	3791.56	4816.36	1297.99	2025.98	8270	6373.73	5329.57	6737.14	5592.17	4159.16	4710.55	5101.17	6270.46	6004.14	6270.46	9850.54	7512.46	4000.38	8535.77	5910	4082.53	5080.72	3924.96	2942.25	2508.8	6621.13	7965.61	6373.73	6166.78	3868.6	3949.09	4772.07	5170.76	4159.16	9804.09	9165.04	8098.93	9684.38	7022.84	7688.32	4191.42	5101.17	3813.7	5750.44	5351.6	3190.81	9235.74	9637.78	9433.4	6130.2	3303.75	2095.03	5441.37	4362.95	6241.99	4502.95	3917.03	7097.82	4134.53	3853.4	6959.27	3513.43	4816.36	4674.82	4362.95	4117.03	4259.97	4276.18	4048.13	4319.94	4674.82	3029.21	5672.72	4789.73	3340.39	3917.03	3861.32	4117.03	4167.74	4089.88	4134.53	3844.5	3885.76	3749.73	4268.81	4910.05	3765.43	3917.03	4873.05	4456.13	5582.03	3868.6	3933.63	3861.32	5318.56
FBgn0261349	0.165674	0.165674	0.165674	0.165674	4.57386	0.165674	0.165674	0.165674	0.165674	0.165674	0.165674	0.165674	0.165674	5797.15	0.165674	0.165674	0.165674	0.165674	0.165674	0.165674	0.165674	0.165674	0.165674	0.165674	1583.62	38.43	0.165674	0.165674	0.165674	0.165674	0.165674	0.165674	0.165674	0.165674	0.165674	0.165674	0.165674	0.165674	0.165674	0.165674	39.5901	0.165674	0.165674	0.165674	8.66699	4.57386	0.165674	0.165674	0.165674	0.165674	0.165674	0.165674	0.165674	0.165674	1.19728	0.165674	0.165674	2.45695	0.165674	0.165674	0.165674	0.165674	0.165674	8876.05	9253.44	21577.8	9513.72	7708.81	19231.3	6056.09	2332.59	8433.45	12777.8	8394.73	13168.5	9299.87	16292.4	7708.81	9140.83	7467.92	10538.2	6321.42	10721.1	7914.74	11845.3	11185.1	18548.2	11689.5	16579.4	5070.79	13581.7	10505.8	8594.69	7932.2	9033.82	18282.7	14095	17319.8	14208.1	9850.54	14469.5	13859.9	12961.9	7066.62	9410.46
FBgn0261380	1047.81	1401.45	0.165674	3.98815	16.0893	0.165674	0.165674	2.45695	912.707	151.216	75.0866	113.995	0.165674	185.302	0.165674	0.165674	47.3571	0.165674	0.165674	11.8756	1179.14	1078.99	160.623	437.431	152.986	39.5901	0.165674	0.165674	0.165674	63.3139	2.15913	154.818	1232.21	857.072	171.696	27.3584	0.165674	77.2351	0.165674	14.8329	1293.64	94.9753	697.66	971.333	19.0707	19.0707	7.16019	0.165674	0.165674	12.703	422.46	724.33	1118.63	183.312	224.385	189.533	0.165674	9.32802	7.16019	73.1805	0.165674	69.7712	113.995	467.816	447.619	1186.85	664.985	24.7149	4098.79	465.074	420.27	764.876	875.314	916.458	1047.81	2538.61	1401.45	214.196	434.956	2137.97	168.37	756.51	768.071	303.746	1239.61	2462.65	2526.09	1176.02	2715.82	580.824	2019.91	1545.75	1310.37	424.798	1044.82	542.512	1797.18	1854.29	593.483	1251.73	524	3093.78	1028.95	756.51	220.164
FBgn0261394	4250.41	2332.59	4072.67	4225.56	1864.64	2914.89	2881.79	1978.56	3543.11	3121.41	3822.4	5090.92	2610.51	1333.79	3475.77	3074.42	3940.95	4311.9	2582.34	4233.84	4566.14	4200.08	3270.53	2570.27	5485.42	4176.03	3270.53	2046.88	2861.61	2532.51	1653.02	3559.23	4816.36	3733.46	5485.42	4082.53	4372.75	2827.08	2610.51	3015.11	3528.09	4209	4117.03	1854.29	4816.36	4843.75	3008.84	3128.64	4531.03	2955.37	3505.13	3543.11	3637.82	2051.22	2526.09	3285.14	3297.05	2630.18	2051.22	2867.26	2492.27	2070.49	3054.54	646.009	2389.55	470.284	401.503	1849.07	259.154	945.52	1037.87	656.573	2276.5	700.257	692.263	296.514	482.852	618.082	2366.49	374.053	482.852	1519.16	2046.88	733.151	490	942.483	981.689	411.281	620.907	472.905	437.431	429.899	1104.38	942.483	774.966	2168.08	561.474	1515.04	1362.1	482.852	2298.15	367.356	598.779	744.382	2060.65
FBgn0261396	4843.75	4619.92	8594.69	8784.48	8858.86	8639.37	8784.48	8493.85	6178.96	5216.16	6056.09	6706.92	7037.02	7201.8	7781.34	8414.76	8473.95	5651.76	6405.21	7173.39	4522.06	4789.73	5297.89	4225.56	4619.92	8308.51	9370.27	8967.42	4692.81	5773.46	6373.73	3968.32	3868.6	4209	4548.94	6737.14	7127.46	6886.39	8270	8594.69	3637.82	4218.45	4485.69	3853.4	7380.58	7330.21	7499.7	6536.78	6914.92	6492.8	4566.14	3575.71	4218.45	5617.55	4833.93	4295.28	7965.61	7965.61	8451.66	6388.96	6826.02	7201.8	4930.93	26507.3	8618.13	20025.7	25870.8	7814.99	18282.7	24902	8676.74	30456.7	6693.72	21324.3	31658.5	23231.1	29188.9	29188.9	6855.37	22397.1	29340.7	29656.3	7597.01	29506.6	5773.46	16866	18676.9	23766.7	7561.36	26651.4	17508	23114.7	22397.1	8745.68	31274.5	5194.14	18872.8	21324.3	21771.7	25261.4	5059.62	22397.1	20339.5	25754.5	5109.5
FBgn0261397	674.312	857.072	1768.66	2158.47	1605.93	1068.57	1479.46	1670.41	1165.79	939.269	1579.64	831.573	2085.54	1047.81	2095.03	2551.48	2292.54	1713.52	1959.22	2042.09	968.179	1325.44	1143.36	1111.61	730.1	1858.77	2641.84	2881.79	1825.35	2576.23	1805.97	866.074	490	654.128	439.861	1878.1	1408.63	1825.35	2861.61	2492.27	829.122	768.071	1474.94	694.796	2372.39	2576.23	1858.77	1506.77	2055.94	1433.69	964.639	886.931	1122.27	1393.77	1022.43	1293.64	1964.01	2260.3	1943.79	1474.94	1262.66	2588.19	1139.94	239.302	820.678	250.391	185.302	502.647	694.796	81.6897	702.659	0.165674	689.219	656.573	432.281	643.207	417.894	252.338	354.669	933.217	191.467	761.935	739.008	235.367	929.663	477.726	601.423	359.628	667.736	315.545	524	66.7269	317.743	317.743	298.966	890.307	354.669	362.574	181.667	179.885	735.911	442.37	185.302	277.791	235.367
FBgn0261439	16916.1	17024.2	24676.1	24676.1	22670.6	23231.1	23646.5	23441	21865.9	23327.6	25022.4	23766.7	15040.3	18098.7	26382.6	25754.5	25385.7	26004.6	27215.8	27785.6	21484	22670.6	25143.7	23546	23646.5	26004.6	29506.6	24341	23546	28095.8	25385.7	24564	19166.9	22049.6	23327.6	25628.9	25754.5	26250.3	27647.4	27943.5	20863.3	19303.3	22493.1	19702.4	27647.4	28234.5	26940.1	23003.4	25261.4	25143.7	22590.8	18163.2	22136.4	25261.4	24341	22049.6	25261.4	26004.6	26382.6	23114.7	26004.6	23003.4	24233.1	44065.8	39653.1	34275.9	39328.6	38390.3	39009.2	49322.5	28234.5	46287.7	45852.5	50435.6	38694.9	41558	44915.3	46795.8	39653.1	48728.5	41558	43261.3	40027.2	39009.2	46287.7	46287.7	46795.8	43712.1	49864.4	44506.1	49864.4	37426	45338.6	51062	50435.6	44506.1	44065.8	43261.3	44915.3	46795.8	47267.3	49864.4	48257.1	45338.6	44065.8
FBgn0261444	396.384	187.532	2377.99	179.885	31.9981	978.665	853.889	124.172	1143.36	1058.39	1278.09	84.8313	22.3385	26.0446	1829.56	1930.07	51.7749	2099.9	948.324	96.3263	945.52	248.417	906.975	569.912	178.12	1843.43	133.22	42.1022	1528.82	1575.18	2.8839	1107.99	586.001	756.51	12.703	1198.01	103.104	252.338	263.535	82.8539	796.538	24.7149	848.234	8.66699	1788.02	866.074	502.647	1390.17	572.662	19.0707	942.483	662.17	659.653	212.362	24.7149	36.8622	1289.69	786.519	22.3385	1317.97	945.52	7.16019	637.97	583.317	2847.11	724.33	534.567	3002.17	948.324	948.324	2095.03	739.008	3567.09	624.286	1412.11	1183.36	1452.93	869.156	3701.49	954.508	1474.94	777.586	3149.51	564.275	1179.14	689.219	831.573	1441.24	1022.43	735.911	954.508	1011.86	1031.6	881.329	721.857	4762.42	1322.13	923.153	1037.87	739.008	4089.88	862.68	1194	881.329	4107.46
FBgn0261458	4391.15	5118.71	6840.92	6566.15	4781.17	5051.15	5288.4	5651.76	3909.99	3885.76	3774.81	3949.09	4329.56	6092.34	5441.37	5773.46	5750.44	3813.7	3949.09	3454.75	3877.47	4276.18	3661.21	4391.15	3991.58	5408.79	5216.16	5474.99	3528.09	3733.46	3482.81	3893.81	4382.67	4183.93	3893.81	4089.88	4040.19	4040.19	5244.48	4881.23	3645.84	3583.71	3121.41	3828.88	4666.9	4998.44	4919.56	4098.79	3482.81	3868.6	3318.14	3567.09	3265.21	3121.41	3583.71	2921.76	4456.13	4250.41	4218.45	3583.71	3933.63	3528.09	3543.11	6492.8	7398.77	5080.72	5860.31	6855.37	4825.61	6492.8	7831.62	4401	6536.78	5118.71	5910	4242.26	4960.7	5070.79	6216.82	4646.85	5617.55	6580.98	9299.87	3592.97	5351.6	4268.81	4702.33	4353.88	6321.42	3868.6	4391.15	4303.61	3991.58	4619.92	4495.6	5529.83	2394.81	3791.56	4446.88	4418.34	6650.63	4475.91	3375.09	6216.82	5934.18
FBgn0261524	8784.48	6593.74	12396.5	12302	10639.2	11071.7	10213.3	10564.4	15845.5	11756	11756	9980.87	14597.2	8098.93	11214.5	14427.4	12695	12063.4	16462.4	11532.8	6607.95	7865.23	9850.54	6204.85	4628.89	10981.3	14388.9	11247.8	13581.7	13581.7	11845.3	9542.96	6693.72	9235.74	5051.15	14167.8	12131.5	13271.7	13420.3	12232	6178.96	5539.69	7313.32	6464.03	10314.3	12471.9	11214.5	10061.5	14095	13023.6	10639.2	6118.27	10113	10213.3	7022.84	8179.68	10639.2	12366.8	11845.3	13462.7	11151	11389.8	9253.44	3645.84	4816.36	7201.8	3909.99	3035.16	4285.22	3422.13	3583.71	3468.62	5265.39	7127.46	4134.53	6679.46	4692.81	5128.14	5496.67	7578.73	5128.14	4950.05	4751.86	5070.79	5641.03	4539.84	4502.95	4409.04	4789.73	5363.53	4345.62	4990.1	5308.05	3164.6	4200.08	6105.33	5465.29	5529.83	4276.18	4950.05	4656.67	4072.67	4722.03	4319.94	5020.88
FBgn0261552	9615.55	8745.68	14388.9	14508.6	14684.8	12063.4	11480.1	11214.5	7724.24	5944.49	6156.2	5629.12	5944.49	5080.72	9513.72	10363.1	10614.8	8451.66	8160.83	8179.68	5606.74	6373.73	5329.57	5277.48	6373.73	8252.1	8784.48	7914.74	6650.63	6706.92	5561.75	5573.34	4990.1	5288.4	5234.49	6464.03	5980.71	6764.66	8233.96	8179.68	4970.01	4557.41	3677.86	4319.94	6901.52	6872.13	6621.13	5397.61	5149.87	4873.05	3901.9	4125.48	4285.22	3669.03	3630.82	3968.32	6405.21	6840.92	6270.46	5441.37	5715.05	5582.03	4107.46	8656.68	9615.55	11151	8618.13	9894.9	10981.3	8514.02	4209	6593.74	6872.13	8700.21	9277.02	8765.65	9346.63	6190.98	6886.39	8535.77	8142.47	7052.32	6447.41	4531.03	6721.13	7799.24	8493.85	6914.92	5820.7	5874.14	7985.28	6388.96	6721.13	5561.75	5149.87	5641.03	5704.16	8098.93	6241.99	4682.86	5465.29	8252.1	5944.49	4502.95	5216.16
FBgn0261565	3991.58	4107.46	4064.25	3701.49	3637.82	3054.54	2895.17	2740.42	5651.76	3520.64	3885.76	3686.31	7022.84	5496.67	3813.7	4674.82	4465.52	4436.23	4772.07	4548.94	4098.79	4427.42	3733.46	3265.21	5452.14	3717.65	4674.82	5051.15	3592.97	5160.66	4825.61	3757.8	3270.53	5606.74	5641.03	3885.76	3806.49	3701.49	4353.88	3520.64	5397.61	4427.42	3128.64	4107.46	4610.99	4436.23	4772.07	3637.82	4276.18	4225.56	3991.58	3361.36	6043.68	4345.62	4072.67	6118.27	4191.42	4259.97	4345.62	3984.92	4040.19	3717.65	4495.6	1274.7	266.184	1050.82	981.689	500.024	916.458	1523.88	637.97	1858.77	1457.22	823.305	939.269	1258.71	820.678	1310.37	1104.38	957.864	974.723	1274.7	459.894	2127.81	2085.54	1487.47	1202.27	1216.27	1506.77	1843.43	1657.81	1086.35	909.863	1378.13	1562.24	646.009	771.339	1570.8	386.729	1648.96	1122.27	1713.52	857.072	823.305	651.452
FBgn0261571	18098.7	14857.4	24902	25524	27647.4	23995.1	24902	24341	24233.1	20405.4	20950.5	20642.4	24446.2	27215.8	25870.8	26651.4	27785.6	26507.3	25628.9	26117.4	15499.8	14945.6	19166.9	16523.2	16191.1	25385.7	28702.8	28867.8	22226.6	24793.2	23880.7	17965.5	16523.2	15789.9	18163.2	26004.6	25628.9	30229.5	22493.1	23327.6	15598.4	14315.7	14315.7	14994	26801.9	26004.6	26507.3	24446.2	25143.7	26004.6	15899	13820.5	19877.5	18872.8	20642.4	16579.4	26801.9	27215.8	28867.8	26117.4	26117.4	30229.5	19029.7	15359.7	35960.3	6004.14	11935.4	35325.5	4722.03	3061.42	20778.4	19231.3	40749.3	3354.72	3798.77	4329.56	10289.2	14095	34275.9	3893.81	5606.74	2233.32	33298.1	19438.5	20778.4	4191.42	4998.44	7932.2	17442.6	12848.1	4825.61	3813.7	4345.62	13969.1	13656.1	35960.3	3498.37	5375.58	5080.72	6067.6	35325.5	5051.15	4345.62	4731.94	23546
FBgn0261592	6809.57	6190.98	6332.67	6166.78	6105.33	5539.69	5617.55	5672.72	6552.88	5128.14	5529.83	5452.14	6004.14	5910	6142.78	5944.49	5847.35	6886.39	6447.41	6492.8	6536.78	6478.68	5160.66	5582.03	6420.52	3725.04	4311.9	4816.36	6216.82	7847	6388.96	6067.6	6420.52	6105.33	6959.27	5194.14	4741.3	5234.49	4853.07	4891.09	6664.6	5128.14	5375.58	5573.34	4751.86	4656.67	4159.16	4150.86	4125.48	3984.92	5617.55	5539.69	5860.31	4843.75	4682.86	4751.86	4853.07	4692.81	4401	5509.3	5297.89	5408.79	5118.71	19231.3	14350.6	13462.7	16043.4	12657.4	12736	13339.7	13093.7	17891.8	12961.9	14904.8	10564.4	14815.6	13380.5	13656.1	11629.3	15444.8	13420.3	11071.7	10809.3	20950.5	10213.3	13696.4	11818.2	16292.4	11151	20339.5	13896.4	13462.7	13271.7	10213.3	18872.8	11506.8	12912.2	10391.6	14050.8	16806.1	14388.9	11272.8	14469.5	13306.5	13306.5
FBgn0261596	3693.52	3836.51	371.73	450.15	656.573	1172.48	1420.62	1333.79	3822.4	2582.34	2372.39	2497.88	3645.84	4303.61	422.46	580.824	556.223	1370.05	2046.88	1911.52	3468.62	3575.71	2474.16	3877.47	4250.41	344.506	593.483	420.27	1433.69	2233.32	2338.54	4098.79	4107.46	3782.97	3782.97	1689.87	1873.24	2036.51	459.894	459.894	3984.92	3422.13	2840.96	4233.84	508.147	596.301	643.207	1728.19	1906.05	1873.24	2715.82	3686.31	4024.66	2671.13	2727.38	4048.13	524	462.501	472.905	1797.18	1934.35	2116.21	2514.52	826.173	1470.6	1258.71	620.907	1129.49	1404.61	359.628	3231.36	632.206	3653.16	569.912	848.234	1404.61	866.074	596.301	1684.63	1018.56	313.277	1354.06	2538.61	479.951	2782.93	1014.94	991.985	848.234	3086.79	515.815	1061.59	596.301	526.719	2570.27	884.214	2474.16	697.66	1001.72	1082.46	866.074	2771.37	1082.46	919.437	296.514	1943.79
FBgn0261597	1623.44	2085.54	4259.97	4089.88	4891.09	3701.49	3741.74	4259.97	1212.37	2520.26	2075.39	680.146	2255.21	1623.44	4218.45	4692.81	3765.43	4183.93	3717.65	4682.86	2271.3	2158.47	2127.81	2019.91	2867.26	4436.23	4475.91	6118.27	3251.73	3245.06	3710.3	1755.57	1999.11	1858.77	2095.03	3068.22	2683.42	2508.8	4167.74	5030.18	1678.89	1999.11	2444.78	2814.38	3567.09	3398.05	3791.56	2304.24	2090.12	3245.06	1718	1722.5	2474.16	1678.89	3041.67	1515.04	3968.32	3482.81	4436.23	2095.03	2019.91	2764.42	2248.71	3454.75	3498.37	2752.36	3361.36	3142.88	3390.81	3686.31	2394.81	3002.17	2976.7	3575.71	3237.86	3693.52	3135.88	3303.75	2988.28	3725.04	3061.42	2970.41	3347.02	4825.61	2788.85	2426.53	3406.4	3354.72	3149.51	3940.95	2928.95	2703.48	3068.22	1778.71	3733.46	3015.11	2895.17	3406.4	3390.81	3291.51	3701.49	2492.27	4250.41	4391.15	3468.62
FBgn0261602	6507.95	7545.93	3806.49	3885.76	2604.9	6521.86	5922.44	5898.27	6809.57	7672.86	8639.37	8252.1	6679.46	5419.21	2935.57	4557.41	4970.01	7297.47	7414.57	6929.69	5944.49	7346.4	6721.13	6593.74	5910	3303.75	6092.34	5194.14	10721.1	12001.5	8802.78	7268.24	6566.15	6959.27	4024.66	6507.95	5329.57	3901.9	5592.17	4311.9	7708.81	6959.27	7066.62	5750.44	3204.89	3390.81	3725.04	7847	7114.12	7313.32	7052.32	10414.8	11966.4	8349.36	6067.6	9873.56	3265.21	3836.51	4372.75	5387.32	4637.22	3224.73	7932.2	5737.71	5308.05	4548.94	3976.51	4159.16	6388.96	2238.98	1854.29	2659.37	3543.11	2201.67	2907.84	7380.58	2563.97	2444.78	3661.21	5051.15	2563.97	2183.72	2676.49	3183.68	3086.79	4853.07	5297.89	5170.76	2292.54	2683.42	6706.92	3677.86	2426.53	2492.27	4024.66	2854.73	6886.39	3836.51	3791.56	3035.16	3749.73	4881.23	4751.86	1025.76	4000.38
FBgn0261608	2833.74	2962.97	5170.76	3853.4	4225.56	3312.37	3128.64	2970.41	3551.03	2895.17	2788.85	3933.63	5375.58	5883.99	3924.96	5363.53	5040.47	3749.73	4000.38	4218.45	2757.68	3093.78	2782.93	1964.01	3774.81	3285.14	4960.7	3968.32	2480.38	2158.47	2808.15	1869.14	2514.52	3171.37	2888.28	2988.28	3559.23	2982.92	3984.92	4209	2019.91	2227.87	2248.71	1805.97	3291.51	3976.51	3204.89	2598.63	2399.48	3559.23	2598.63	1728.19	2715.82	3422.13	2532.51	3669.03	4024.66	4191.42	3498.37	3543.11	3454.75	3231.36	2710.53	6989.49	2394.81	2292.54	5225.87	2689.92	2282.02	2055.94	2570.27	5592.17	2635.89	3265.21	1764.43	2881.79	2995.12	7201.8	3258.52	3368.34	2624.11	6478.68	2740.42	8451.66	2260.3	2457.23	2598.63	3190.81	2420.77	7781.34	2377.99	3312.37	1911.52	2326.92	7452.05	3933.63	2348.82	2282.02	2362.02	5519.02	2861.61	2384.33	2617.41	4048.13	2630.18
FBgn0261609	6373.73	5606.74	27075.3	28385.3	33298.1	28095.8	31837.7	30456.7	8200.06	17508	15899	17196	10779.2	9873.56	27943.5	24446.2	25754.5	29839.4	28542.9	30823.8	5431.13	5874.14	13239.2	4276.18	5737.71	31040.7	24233.1	25754.5	30629.4	25385.7	28702.8	4646.85	3959.17	4789.73	4303.61	25385.7	28385.3	25022.4	26250.3	29506.6	4446.88	4024.66	4910.05	3893.81	23880.7	27785.6	26382.6	28095.8	26507.3	27506.3	5529.83	4345.62	4391.15	13656.1	12815	3101.28	26651.4	31274.5	31483	21677.1	23995.1	24676.1	11389.8	2321.53	16916.1	17965.5	1670.41	18401.1	19789.5	2907.84	21401.6	2090.12	19789.5	24113.1	1644.54	19370.5	2046.88	2338.54	21235.9	21677.1	1797.18	1934.35	21065.5	1934.35	21677.1	19107.9	18282.7	5529.83	18802.8	2426.53	16747.7	4391.15	5496.67	20481	3661.21	21577.8	11818.2	14315.7	11447.6	3277.37	19370.5	14427.4	11598.3	3592.97	19370.5
FBgn0261625	66.7269	178.12	735.911	442.37	502.647	659.653	292.176	127.975	30.8662	292.176	206.479	185.302	51.7749	77.2351	1499.46	450.15	401.503	586.001	156.704	259.154	259.154	181.667	780.467	35.537	580.824	1415.59	1104.38	553.239	544.697	475.112	337.467	239.302	206.479	146.504	126.015	531.786	569.912	569.912	1393.77	1212.37	273.204	273.204	329.899	332.558	1202.27	1236.17	1354.06	1801.38	659.653	739.008	340.086	753.818	482.852	829.122	862.68	296.514	2217.31	1869.14	2127.81	266.184	175.971	112.297	1008.32	266.184	57.2936	518.639	164.485	21.3605	656.573	86.6197	28.4283	298.966	17.1747	53.1919	216.255	220.164	214.196	154.818	23.6385	45.9363	206.479	133.22	42.1022	241.44	22.3385	40.743	99.8781	632.206	60.152	168.37	27.3584	108.7	33.1199	18.1872	204.152	34.2244	2888.28	2168.08	2988.28	108.7	27.3584	44.9206	3422.13	146.504	11.8756
FBgn0261673	124.172	327.483	2420.77	2457.23	2508.8	1146.54	1322.13	1549.76	36.8622	513.195	643.207	848.234	508.147	420.27	1878.1	2332.59	1984.04	1934.35	1732.25	1825.35	0.165674	21.3605	427.177	77.2351	0.165674	1558.54	1562.24	1506.77	1597.17	1158.03	1310.37	151.216	0.165674	93.4531	117.174	768.071	909.863	708.363	1921.46	2070.49	88.391	44.9206	259.154	78.5654	995.007	991.985	1385.45	721.857	580.824	805.688	141.123	34.2244	0.165674	152.986	413.362	14.8329	711.14	841.699	80.27	340.086	735.911	802.691	127.975	0.165674	0.165674	0.165674	13.787	53.1919	246.112	508.147	588.779	0.165674	0.165674	173.803	31.9981	0.165674	22.3385	0.165674	133.22	162.551	54.468	183.312	43.7036	0.165674	0.165674	158.902	0.165674	0.165674	11.8756	135.287	0.165674	2.8839	105.305	75.0866	0.165674	0.165674	120.53	0.165674	19.0707	7.16019	66.7269	23.6385	2.45695	429.899	144.523
FBgn0261674	3861.32	2444.78	5474.99	4772.07	4495.6	7781.34	6826.02	6190.98	4276.18	3551.03	4710.55	4242.26	2955.37	2847.11	5138.29	5109.5	4531.03	8573.79	4436.23	5030.18	5204.86	4064.25	6092.34	2928.95	4682.86	5783.59	5308.05	3757.8	5663.1	5059.62	4233.84	4692.81	3265.21	3543.11	2962.97	5807.33	5934.18	4789.73	5474.99	4362.95	4345.62	3765.43	3074.42	3061.42	6855.37	6345.87	6216.82	6737.14	6650.63	4176.03	4209	4465.52	4427.42	3853.4	3984.92	4722.03	6478.68	6521.86	6118.27	6478.68	6321.42	5128.14	4674.82	2255.21	2976.7	4539.84	2321.53	2814.38	3398.05	2827.08	3749.73	2795.82	2757.68	3645.84	2544.86	6309.67	2557.05	2683.42	2310.52	3454.75	3121.41	2474.16	2389.55	2689.92	2066.1	3828.88	5419.21	4033.02	2689.92	3086.79	5509.3	3447.24	3135.88	2833.74	3312.37	3218.75	4107.46	5573.34	3600.19	3414.68	2598.63	3861.32	3265.21	2195.92	2665.45
FBgn0261722	2248.71	3368.34	2659.37	2948.02	2544.86	6420.52	7529.18	9008.88	1082.46	9637.78	5419.21	6067.6	1665.89	817.612	2720.88	2676.49	2764.42	5980.71	5265.39	4970.01	1657.81	1978.56	5922.44	3447.24	2260.3	2404.08	2201.67	1579.64	4465.52	4218.45	3782.97	3431.34	1639.94	1354.06	1618.94	5910	6929.69	7235.94	1342.44	1541.87	1266.63	2019.91	4930.93	1948.45	2764.42	2942.25	3297.05	10752.3	6388.96	6929.69	3806.49	1984.04	1078.99	5860.31	5496.67	1461.25	2055.94	2782.93	2142.49	2659.37	2659.37	2653.72	5452.14	222.202	96.3263	107.141	214.196	178.12	287.162	640.578	313.277	224.385	44.9206	1354.06	137.266	327.483	168.37	311.215	171.696	154.818	612.367	256.831	54.468	298.966	21.3605	122.099	51.7749	142.839	91.8096	287.162	212.362	284.703	866.074	55.972	237.341	68.3645	117.174	212.362	144.523	142.839	152.986	53.1919	66.7269	275.456	164.485
FBgn0261788	41925.8	35641.8	34761.3	35960.3	41558	34497.2	33035.6	36564.2	42291.1	30823.8	35325.5	38390.3	43261.3	53743.7	31274.5	37426	38092.4	42291.1	49322.5	49322.5	33758.9	34275.9	31483	35641.8	38694.9	30629.4	34275.9	36214.8	36817.3	8081.63	50435.6	37094.9	33758.9	35325.5	37426	29506.6	30021.9	38390.3	34761.3	34761.3	36817.3	37426	33758.9	42730.7	33758.9	32083	37094.9	30021.9	30823.8	35641.8	34761.3	29023.1	32311	31040.7	34275.9	34023.1	30823.8	32311	33298.1	33520	36214.8	43712.1	30823.8	18223.1	18548.2	13615.9	17570.6	18282.7	14857.4	16916.1	24564	15899	18676.9	16238.7	17024.2	14994	16191.1	14559	18030.8	14050.8	17261.1	16043.4	18676.9	15444.8	17775.7	15444.8	14597.2	16523.2	16806.1	16866	16356.3	15091.5	16579.4	17390	15139.4	18401.1	14469.5	13542.9	15177.9	15652.2	17079.7	13023.6	13780.4	14315.7	19571.9
FBgn0261789	248.417	162.551	951.484	1078.99	1570.8	1100.59	968.179	640.578	303.746	588.779	472.905	494.886	588.779	237.341	694.796	777.586	475.112	705.512	1424.54	578.09	492.487	651.452	588.779	327.483	544.697	786.519	547.619	583.317	651.452	683.103	1610.08	524	233.256	739.008	711.14	777.586	632.206	1601.59	894.146	735.911	544.697	214.196	252.338	298.966	442.37	462.501	1115.18	462.501	500.024	689.219	434.956	424.798	903.518	393.796	239.302	805.688	580.824	799.639	651.452	683.103	761.935	544.697	831.573	168.37	347.128	246.112	224.385	241.44	124.172	162.551	659.653	154.818	465.074	94.9753	381.876	179.885	218.17	259.154	420.27	284.703	246.112	171.696	158.902	142.839	212.362	51.7749	115.58	122.099	505.643	210.136	148.94	329.899	334.838	196.037	101.429	202.064	71.4435	122.099	88.391	210.136	505.643	175.971	98.25	301.302	273.204
FBgn0261790	490	241.44	2683.42	2282.02	1906.05	117.174	77.2351	42.1022	315.545	73.1805	122.099	75.0866	222.202	472.905	1503	1161.7	792.943	187.532	208.364	179.885	275.456	340.086	55.972	48.8097	170.288	432.281	598.779	133.22	216.255	254.57	66.7269	50.2115	444.731	386.729	231.496	82.8539	148.94	29.7147	2468.15	2532.51	342.024	61.6749	54.468	569.912	170.288	63.3139	231.496	144.523	57.2936	27.3584	99.8781	292.176	411.281	66.7269	94.9753	231.496	171.696	107.141	51.7749	239.302	69.7712	239.302	117.174	152.986	2480.38	36.8622	124.172	2653.72	30.8662	47.3571	2457.23	168.37	2653.72	191.467	107.141	439.861	14.8329	212.362	2715.82	144.523	44.9206	317.743	2377.99	146.504	175.971	29.7147	101.429	48.8097	144.523	179.885	68.3645	3.26866	3.26866	243.542	246.112	1506.77	27.3584	64.812	66.7269	64.812	1390.17	29.7147	35.537	118.914	1354.06
FBgn0261791	168.37	216.255	3536.2	2248.71	2710.53	55.972	36.8622	7.16019	0.165674	36.8622	71.4435	61.6749	34.2244	279.922	2410.08	1801.38	5807.33	0.165674	54.468	12.703	135.287	112.297	93.4531	256.831	117.174	1448.88	654.128	580.824	55.972	156.704	31.9981	78.5654	141.123	68.3645	27.3584	0.165674	11.116	0.165674	2163.83	3297.05	152.986	91.8096	181.667	28.4283	252.338	101.429	53.1919	34.2244	33.1199	11.116	94.9753	282.391	199.864	53.1919	22.3385	89.7912	250.391	168.37	162.551	53.1919	10.3659	50.2115	53.1919	381.876	2665.45	127.975	357.252	2042.09	78.5654	231.496	2676.49	320.272	1849.07	250.391	575.35	33.1199	306.238	357.252	2604.9	158.902	275.456	916.458	1778.71	334.838	447.619	101.429	158.902	171.696	683.103	289.65	122.099	146.504	91.8096	401.503	266.184	1465.97	261.429	144.523	376.623	178.12	1648.96	86.6197	127.975	439.861	1583.62
FBgn0261800	2075.39	2066.1	2948.02	2486.1	2526.09	2988.28	2641.84	2653.72	1897.75	3171.37	2304.24	2814.38	2733.49	2921.76	3885.76	2095.03	1964.01	2207.13	2055.94	2921.76	2404.08	2802	2116.21	4024.66	2099.9	3177.31	3645.84	2948.02	2338.54	2514.52	2051.22	2238.98	2752.36	2233.32	2085.54	1934.35	1902.15	2847.11	2689.92	2653.72	2389.55	2260.3	3101.28	2457.23	2833.74	1906.05	2450.49	2260.3	1627.85	2099.9	2955.37	2292.54	2888.28	1974.09	2377.99	2260.3	3074.42	2671.13	2389.55	2647.99	3297.05	3406.4	2338.54	5539.69	11010.1	14095	4522.06	11043	10189.8	5551.32	10920.4	6105.33	14508.6	8745.68	4646.85	10314.3	4465.52	6056.09	14388.9	8876.05	4702.33	6679.46	14769.7	4900.18	15598.4	13969.1	14128.5	10289.2	15652.2	4319.94	14050.8	9277.02	10236.9	15314.2	8288.42	12736	7188.35	13131.8	10032.3	7914.74	15740.4	11845.3	8594.69	9390.54	11818.2
FBgn0261802	3686.31	3265.21	1792.79	1588.74	1216.27	2271.3	2099.9	1751.24	3149.51	2703.48	2659.37	2051.22	4382.67	2238.98	1610.08	1797.18	1378.13	2764.42	2468.15	2588.19	3806.49	2840.96	2777.75	2462.65	1374.23	1873.24	2710.53	1722.5	2955.37	2833.74	1897.75	3008.84	2624.11	3164.6	2544.86	2399.48	1728.19	2771.37	2211.89	1882.44	3822.4	3114.28	2420.77	2697.14	2163.83	1801.38	1670.41	2468.15	2532.51	2248.71	3231.36	3782.97	3368.34	1954.57	1805.97	3157.58	1984.04	2152.78	1448.88	2740.42	2211.89	1829.56	3008.84	2526.09	11.8756	35.537	2840.96	135.287	284.703	4512.52	162.551	3575.71	50.2115	1008.32	1452.93	0.165674	303.746	3231.36	33.1199	831.573	805.688	4610.99	315.545	2438.89	12.703	396.384	173.803	214.196	27.3584	2090.12	22.3385	510.693	1096.9	246.112	1146.54	21.3605	301.302	112.297	22.3385	1317.97	702.659	204.152	112.297	923.153	170.288
FBgn0261822	5059.62	5340.84	10477.7	9980.87	10289.2	9076.04	8349.36	8217.66	7743.29	6080.54	6566.15	6004.14	7114.12	8142.47	9637.78	10314.3	11418.8	11122.9	11071.7	12131.5	5582.03	5496.67	6621.13	5529.83	7066.62	10137.3	10981.3	11903.9	9096.28	3592.97	10089.7	5641.03	4979.28	5118.71	5297.89	7847	7847	9118.41	9952.95	10721.1	5297.89	4601.78	5288.4	6056.09	9850.54	9459.79	10236.9	7985.28	8042.32	7896.41	5329.57	5363.53	4807.12	5663.1	6679.46	6004.14	9662.52	9346.63	10660.1	8514.02	8594.69	7467.92	5834.58	5922.44	8838.39	7781.34	4825.61	9033.82	6080.54	5070.79	8160.83	6031.41	8160.83	9165.04	5980.71	9637.78	6309.67	5934.18	8005.07	8720.94	6492.8	5256.19	9118.41	5874.14	7452.05	7022.84	7512.46	7127.46	9033.82	5040.47	7781.34	5883.99	6751.46	9054.54	6178.96	7688.32	6130.2	7156.69	7188.35	5408.79	8514.02	6795.73	5898.27	6373.73	8375.05
FBgn0261862	968.179	1198.01	700.257	465.074	389.438	971.333	884.214	702.659	1100.59	998.09	1107.99	1243.48	629.889	735.911	637.97	853.889	1136.35	1011.86	1158.03	1055	1115.18	1322.13	1393.77	1329.66	627.01	726.988	961.653	957.864	1022.43	1107.99	1008.32	1479.46	1408.63	1350.01	1588.74	912.707	786.519	1801.38	1133.05	719.233	1528.82	1224.73	1342.44	1385.45	988.843	694.796	550.492	1031.6	1274.7	593.483	1198.01	906.975	2025.98	524	774.966	1289.69	1302.22	926.804	759.527	1190.36	978.665	750.84	1310.37	315.545	494.886	1243.48	526.719	482.852	1093.48	424.798	263.535	393.796	500.024	181.667	475.112	1125.99	429.899	303.746	334.838	735.911	479.951	437.431	492.487	317.743	777.586	415.561	1412.11	881.329	1179.14	544.697	1281.61	434.956	344.506	524	726.988	714.173	1037.87	1129.49	1194	287.162	643.207	733.151	1011.86	485.112	1065.71
FBgn0261931	1065.71	981.689	2227.87	1893.05	2457.23	1644.54	933.217	539.895	945.52	1470.6	1125.99	1061.59	1004.95	632.206	1820.49	1491.27	2122.64	2598.63	838.037	886.931	1004.95	689.219	1474.94	971.333	700.257	637.97	1623.44	1317.97	1938.85	322.686	593.483	1037.87	968.179	978.665	1014.94	572.662	521.447	1172.48	3361.36	3048.48	1168.73	811.395	1058.39	1143.36	497.443	340.086	624.286	929.663	559.135	683.103	1190.36	1118.63	820.678	848.234	1100.59	974.723	872.459	442.37	607.128	534.567	437.431	685.826	1519.16	4646.85	985.382	3265.21	4268.81	988.843	2995.12	4789.73	127.975	5375.58	786.519	2647.99	5160.66	3661.21	5216.16	5761.18	437.431	3447.24	5308.05	4789.73	998.09	6373.73	1429.17	2676.49	2480.38	4731.94	1111.61	5329.57	2450.49	4098.79	4183.93	1302.22	4930.93	945.52	2995.12	2955.37	3528.09	4575.12	683.103	3029.21	3536.2	4401	683.103
FBgn0261955	18468.3	17319.8	32083	31483	36564.2	31040.7	29188.9	31040.7	27506.3	24793.2	29023.1	32311	31040.7	29023.1	31483	31658.5	36564.2	24341	25022.4	26004.6	22590.8	22328.3	29506.6	23441	26651.4	29839.4	31658.5	34497.2	17139	8023.7	17891.8	24446.2	22328.3	23646.5	25870.8	31040.7	27506.3	40027.2	36817.3	40749.3	22670.6	27506.3	33035.6	31837.7	36564.2	32556	38092.4	31483	35960.3	37094.9	27647.4	21235.9	21677.1	29023.1	35960.3	24113.1	36817.3	39328.6	33520	35325.5	42291.1	48257.1	31658.5	38092.4	53061.8	38390.3	24341	55019.2	35960.3	24564	51062	40382.6	48728.5	22226.6	32311	31837.7	39653.1	27785.6	57426.4	24341	29023.1	33035.6	44915.3	37094.9	31837.7	33758.9	29188.9	28867.8	37094.9	33035.6	37094.9	34275.9	28095.8	39009.2	25261.4	43261.3	37764.2	35641.8	41558	27647.4	41558	32311	35960.3	27785.6	53061.8
FBgn0261988	524	948.324	1068.57	1136.35	1047.81	662.17	637.97	756.51	694.796	327.483	505.643	578.09	923.153	1143.36	1058.39	1061.59	961.653	747.389	951.484	1011.86	783.998	796.538	553.239	730.1	881.329	851.186	799.639	1139.94	505.643	756.51	674.312	936.413	680.146	667.736	792.943	662.17	578.09	550.492	724.33	923.153	735.911	926.804	629.889	1317.97	708.363	878.134	926.804	475.112	442.37	670.684	367.356	811.395	705.512	332.558	900.576	1050.82	859.882	848.234	857.072	598.779	916.458	799.639	454.67	452.383	796.538	510.693	160.623	454.67	327.483	38.43	254.57	175.971	3204.89	651.452	55.972	427.177	422.46	220.164	747.389	465.074	214.196	57.2936	2833.74	381.876	2955.37	231.496	303.746	322.686	2110.98	208.364	371.73	268.67	187.532	332.558	129.575	829.122	197.945	347.128	226.547	99.8781	1553.88	357.252	364.644	152.986	294.184
FBgn0261995	0.165674	0.165674	166.478	371.73	243.542	357.252	315.545	362.574	27.3584	0.165674	63.3139	98.25	0.165674	55.972	13.787	235.367	214.196	0.165674	124.172	44.9206	0.165674	0.165674	89.7912	2.15913	0.165674	53.1919	231.496	142.839	21.3605	48.8097	0.165674	0.165674	0.165674	0.165674	0.165674	105.305	146.504	141.123	101.429	126.015	0.165674	13.787	1.48113	2.15913	154.818	44.9206	101.429	73.1805	112.297	60.152	0.165674	0.165674	0.165674	30.8662	39.5901	0.165674	133.22	135.287	126.015	0.165674	60.152	77.2351	93.4531	64.812	674.312	17.1747	40.743	1068.57	10.3659	55.972	550.492	141.123	978.665	16.0893	139.287	19.0707	44.9206	101.429	664.985	19.0707	29.7147	82.8539	604.125	148.94	44.9206	12.703	39.5901	51.7749	48.8097	61.6749	16.0893	51.7749	7.16019	21.3605	126.015	744.382	3.98815	63.3139	63.3139	19.0707	1018.56	3.26866	17.1747	103.104	1050.82
FBgn0262125	774.966	403.841	792.943	1289.69	1523.88	857.072	945.52	1345.96	389.438	534.567	420.27	492.487	1150.36	670.684	786.519	3149.51	1815.37	1022.43	452.383	1424.54	334.838	317.743	646.009	279.922	479.951	575.35	349.933	2222.17	900.576	204.152	2526.09	442.37	261.429	465.074	250.391	926.804	1161.7	991.985	401.503	1873.24	296.514	151.216	406.246	206.479	978.665	561.474	1209.21	689.219	467.816	583.317	311.215	235.367	744.382	719.233	711.14	250.391	656.573	1107.99	1310.37	780.467	739.008	1792.79	325.25	12542.6	1653.02	14128.5	11903.9	1728.19	13615.9	10391.6	1815.37	15223.3	1183.36	9731.89	11357.8	13820.5	16523.2	13929.2	2372.39	12657.4	15553.3	14315.7	2948.02	15845.5	2827.08	8042.32	11722.2	13239.2	3258.52	12961.9	9277.02	11629.3	9566.76	3204.89	11784.7	878.134	10660.1	12471.9	11071.7	7946.19	2222.17	10564.4	12165.6	8217.66	1815.37
FBgn0262126	96.3263	26.0446	741.753	129.575	23.6385	680.146	450.15	68.3645	78.5654	204.152	561.474	156.704	139.287	10.3659	575.35	705.512	117.174	620.907	534.567	371.73	86.6197	0.165674	168.37	60.152	108.7	467.816	537.048	77.2351	556.223	792.943	168.37	93.4531	8.66699	57.2936	4.57386	583.317	64.812	86.6197	705.512	228.988	224.385	222.202	68.3645	9.32802	674.312	618.082	42.1022	513.195	544.697	17.1747	44.9206	28.4283	389.438	216.255	73.1805	259.154	878.134	98.25	31.9981	735.911	337.467	117.174	391.568	1329.66	1491.27	1075.57	2168.08	1644.54	1704.3	2833.74	2030.7	1239.61	1438.08	2051.22	2348.82	1452.93	1815.37	1838.55	1959.22	1902.15	1948.45	2168.08	1805.97	1008.32	1533.18	2163.83	1519.16	1150.36	2142.49	1930.07	1424.54	1678.89	1834.08	1954.57	1661.99	1093.48	1452.93	1031.6	1614.3	1618.94	974.723	1893.05	2085.54	3101.28	1665.89
FBgn0262467	2190.8	2710.53	3406.4	4233.84	3567.09	3265.21	3368.34	3623.85	2854.73	2733.49	2740.42	3844.5	3398.05	5297.89	3765.43	3489.88	4072.67	4024.66	4502.95	5529.83	2895.17	3583.71	3277.37	4082.53	7499.7	4495.6	4751.86	5783.59	4710.55	2733.49	5582.03	3505.13	3312.37	3142.88	3422.13	4150.86	4391.15	4799.06	4311.9	5519.02	3600.19	4056.49	3984.92	5606.74	5244.48	5363.53	6358.74	4418.34	4401	4762.42	3600.19	3398.05	2874.46	4259.97	4456.13	6507.95	5441.37	5539.69	6284.63	4125.48	5070.79	4702.33	3462.59	4601.78	6056.09	4531.03	5539.69	6216.82	5008.56	4436.23	5651.76	5170.76	6552.88	6464.03	5737.71	5551.32	6056.09	6043.68	6795.73	5485.42	6566.15	6190.98	5529.83	5277.48	5363.53	4781.17	4446.88	5874.14	7142.33	5980.71	4950.05	5351.6	5519.02	5704.16	6142.78	5431.13	7467.92	5265.39	6284.63	5783.59	5910	5118.71	6974.59	5934.18	6405.21
FBgn0262476	354.669	379.304	279.922	561.474	659.653	362.574	175.971	544.697	482.852	289.65	191.467	391.568	733.151	700.257	424.798	197.945	537.048	479.951	298.966	900.576	322.686	294.184	199.864	193.377	659.653	279.922	233.256	482.852	214.196	183.312	459.894	241.44	420.27	254.57	420.27	275.456	561.474	711.14	334.838	680.146	381.876	472.905	175.971	369.264	332.558	277.791	547.619	583.317	241.44	547.619	228.988	352.12	208.364	334.838	237.341	277.791	311.215	465.074	275.456	379.304	422.46	344.506	166.478	2019.91	1115.18	550.492	1293.64	1345.96	475.112	971.333	1461.25	1329.66	844.991	1751.24	1034.92	802.691	768.071	1778.71	550.492	1374.23	1008.32	1483.56	1082.46	926.804	648.521	814.604	730.1	761.935	916.458	1302.22	820.678	632.206	834.891	869.156	627.01	479.951	515.815	857.072	411.281	844.991	826.173	586.001	457.305	1186.85	985.382
FBgn0262483	8394.73	7914.74	7346.4	7847	8160.83	6607.95	7142.33	7235.94	9755.56	7799.24	8023.7	9209.11	11756	13859.9	7545.93	8005.07	9235.74	7865.23	8594.69	10162.4	8473.95	9346.63	7097.82	7499.7	9706.18	7724.24	10639.2	9410.46	7847	11480.1	7616.81	7946.19	8555.62	8802.78	9952.95	7330.21	7672.86	10752.3	7654.03	8042.32	8005.07	8555.62	7985.28	8514.02	7636.01	8720.94	9118.41	6809.57	6795.73	8233.96	7881.71	7881.71	10614.8	9637.78	9140.83	8820.17	6693.72	7896.41	8098.93	6405.21	8081.63	9299.87	7781.34	1926.02	2503.53	2046.88	1755.57	2641.84	1993.8	1537.72	2055.94	1902.15	2051.22	2432.77	1768.66	2271.3	1878.1	1820.49	1882.44	2099.9	1930.07	1424.54	1999.11	1834.08	1843.43	1805.97	2075.39	1768.66	2410.08	1579.64	1665.89	1627.85	1627.85	1993.8	1993.8	1999.11	1566.1	1708.24	2099.9	2298.15	2366.49	1537.72	1648.96	1934.35	2014.52
FBgn0262511	29656.3	29839.4	27215.8	28234.5	27075.3	28542.9	28385.3	27362.7	30629.4	28867.8	29340.7	30629.4	31658.5	30629.4	30021.9	27943.5	30456.7	30456.7	30229.5	28867.8	28385.3	30823.8	30629.4	33035.6	23880.7	29188.9	26651.4	26382.6	28867.8	21235.9	31658.5	35641.8	31658.5	31658.5	37094.9	27785.6	27362.7	25754.5	29839.4	31483	31658.5	31274.5	36214.8	32556	31658.5	31837.7	32311	28234.5	28095.8	27647.4	37764.2	31274.5	28542.9	31658.5	35641.8	34761.3	32083	33298.1	32083	30229.5	32762.5	38092.4	31040.7	14167.8	10981.3	16191.1	13239.2	12063.4	14726.5	9894.9	10391.6	11818.2	12848.1	10089.7	20950.5	13859.9	15947.9	11566.6	13093.7	9165.04	16866	14643.7	11784.7	15697.5	15040.3	11818.2	15359.7	16412.5	13239.2	14315.7	11903.9	15947.9	13131.8	12736	9209.11	12232	15139.4	16356.3	15947.9	9755.56	13462.7	12777.8	16148.7	11100.1	11903.9
FBgn0262512	2014.52	1746.81	6621.13	6270.46	5397.61	6737.14	6270.46	5847.35	2988.28	5582.03	5225.87	4891.09	2659.37	1741.64	7022.84	6737.14	6388.96	6358.74	5834.58	5128.14	1579.64	1893.05	4539.84	2492.27	968.179	6943.93	6872.13	4531.03	5573.34	5308.05	3991.58	2304.24	1519.16	1107.99	1266.63	6974.59	6693.72	6284.63	7636.01	6358.74	1479.46	1657.81	3107.85	2004.26	7082.08	6166.78	5750.44	6989.49	7007.68	6721.13	3382.55	1322.13	1993.8	4218.45	3333.78	1165.79	7434.6	7380.58	7082.08	7218.31	6358.74	5957.23	4098.79	1270.91	2795.82	7597.01	1374.23	2854.73	7142.33	1549.76	3447.24	1216.27	7814.99	7616.81	1635.88	9459.79	1528.82	1382.08	5967.91	8119.75	1704.3	2570.27	8535.77	1558.54	6373.73	8160.83	8200.06	5225.87	8005.07	1678.89	8838.39	4628.89	3909.99	6031.41	3368.34	3462.59	6989.49	8765.65	6855.37	2720.88	4900.18	8656.68	7268.24	2617.41	3630.82
FBgn0262518	900.576	521.447	1465.97	1549.76	1398.11	1657.81	1293.64	739.008	774.966	714.173	1068.57	1004.95	1429.17	1553.88	1274.7	1713.52	612.367	1760.21	1506.77	1243.48	792.943	805.688	933.217	805.688	629.889	1503	1829.56	900.576	1350.01	1760.21	1047.81	906.975	422.46	786.519	539.895	1270.91	680.146	1202.27	1722.5	1281.61	841.699	756.51	829.122	403.841	1350.01	1390.17	1333.79	1161.7	1281.61	744.382	826.173	561.474	792.943	643.207	529.102	417.894	1333.79	1365.84	783.998	1212.37	1183.36	1310.37	971.333	3061.42	5663.1	4772.07	2715.82	5277.48	4191.42	2598.63	3653.16	3439.28	6043.68	7654.03	4082.53	7965.61	3361.36	3035.16	5651.76	7380.58	2962.97	3121.41	6156.2	4089.88	5216.16	5225.87	6284.63	4522.06	5967.91	3285.14	5629.12	3828.88	3868.6	5750.44	4107.46	4891.09	4024.66	5408.79	5128.14	3157.58	5363.53	5138.29	4427.42	3813.7	4960.7
FBgn0262559	68247.4	69095	87129.3	92289.2	105715	92289.2	92289.2	102490	95465.5	102490	102490	105715	92289.2	98786.1	98786.1	95465.5	95465.5	66126.6	68247.4	66126.6	63348.8	68247.4	105715	72570.5	70242	105715	133513	164471	58920.5	63348.8	64428.4	80107.6	70242	70242	63348.8	114968	98786.1	98786.1	140522	140522	67292.8	62324.4	114968	65156.3	119298	119298	133513	119298	110170	133513	102490	73836.5	80107.6	105715	125144	73836.5	140522	140522	164471	105715	98786.1	89461.3	110170	98786.1	80107.6	75114.3	84612	73836.5	73836.5	95465.5	84612	89461.3	84612	59723.9	87129.3	57426.4	82127.2	87129.3	84612	58920.5	80107.6	105715	84612	102490	82127.2	75114.3	70242	110170	84612	89461.3	71260.8	84612	95465.5	92289.2	119298	75114.3	87129.3	75114.3	82127.2	105715	92289.2	82127.2	82127.2	110170	89461.3
FBgn0262601	4150.86	3114.28	2265.79	2576.23	3600.19	2432.77	2532.51	2582.34	3406.4	3600.19	3431.34	3623.85	2046.88	1954.57	1964.01	2183.72	2802	2014.52	1984.04	1858.77	3177.31	3029.21	2647.99	2036.51	2588.19	2233.32	1583.62	1954.57	1523.88	1618.94	1843.43	2399.48	2671.13	2867.26	3600.19	1444.87	2366.49	2777.75	1902.15	2399.48	2630.18	2432.77	1811.16	2260.3	1954.57	1465.97	2526.09	2508.8	1843.43	2544.86	2659.37	2671.13	3061.42	3347.02	3505.13	2582.34	2265.79	2233.32	3183.68	2190.8	2190.8	1954.57	2190.8	6929.69	9706.18	7380.58	6270.46	6621.13	8451.66	6664.6	8555.62	6872.13	8573.79	7762.6	7597.01	8676.74	7914.74	6321.42	7114.12	7881.71	7512.46	7847	5592.17	7512.46	5934.18	7946.19	9033.82	7529.18	5682.21	5651.76	9827	6580.98	7724.24	5329.57	8618.13	8252.1	9033.82	9513.72	7037.02	7281.66	7281.66	8700.21	7985.28	7252.08	7499.7
FBgn0262716	8098.93	9192.1	6607.95	6345.87	8535.77	4209	5101.17	6706.92	7066.62	5118.71	6405.21	6166.78	6309.67	5397.61	4098.79	8062.2	8639.37	5529.83	9566.76	8945.37	6855.37	7597.01	5149.87	6679.46	6130.2	5883.99	6737.14	10113	5040.47	9980.87	7985.28	6321.42	7672.86	7799.24	8119.75	6721.13	8900.83	7467.92	6388.96	6737.14	7173.39	7452.05	7201.8	7452.05	6043.68	6373.73	6056.09	3959.17	6809.57	5204.86	9096.28	8098.93	8988.27	7896.41	7114.12	9277.02	5265.39	5529.83	8119.75	3885.76	5509.3	7578.73	5693.41	4072.67	2457.23	4218.45	4089.88	3157.58	6478.68	3959.17	4666.9	5529.83	3959.17	3765.43	3347.02	3806.49	5509.3	5629.12	2624.11	3959.17	4682.86	5051.15	4881.23	5265.39	3258.52	4637.22	4512.52	4656.67	4409.04	4910.05	4311.9	4566.14	4456.13	5070.79	6989.49	3002.17	5509.3	6373.73	4881.23	6650.63	4502.95	5944.49	4024.66	5297.89	3462.59
FBgn0262728	561.474	470.284	1495.18	1429.17	1768.66	774.966	593.483	637.97	753.818	518.639	494.886	447.619	808.399	802.691	1713.52	1404.61	1393.77	1205.44	1597.17	1390.17	228.988	282.391	529.102	175.971	524	945.52	1075.57	995.007	954.508	1345.96	1014.94	55.972	189.533	224.385	315.545	1100.59	1008.32	1438.08	2009.16	2497.88	214.196	275.456	282.391	254.57	1243.48	1034.92	1037.87	1082.46	1146.54	1004.95	427.177	0.165674	78.5654	531.786	482.852	256.831	1274.7	1146.54	1302.22	1495.18	1452.93	1415.59	739.008	187.532	34.2244	93.4531	135.287	73.1805	254.57	869.156	580.824	96.3263	21.3605	998.09	268.67	206.479	117.174	158.902	42.1022	151.216	218.17	315.545	131.455	120.53	30.8662	23.6385	71.4435	54.468	31.9981	93.4531	42.1022	141.123	465.074	462.501	60.152	24.7149	185.302	91.8096	103.104	36.8622	320.272	30.8662	34.2244	447.619	50.2115
FBgn0262730	1588.74	2671.13	401.503	437.431	580.824	998.09	1008.32	1825.35	919.437	1022.43	739.008	906.975	1700.08	1125.99	354.669	550.492	384.532	1289.69	853.889	1357.72	1001.72	1104.38	542.512	884.214	1055	777.586	531.786	218.17	1670.41	1722.5	1864.64	667.736	1058.39	1058.39	2055.94	1186.85	1570.8	909.863	537.048	243.542	862.68	1741.64	1183.36	1627.85	534.567	492.487	452.383	1205.44	971.333	1549.76	916.458	1470.6	1176.02	1139.94	1025.76	1644.54	700.257	700.257	670.684	872.459	826.173	1281.61	692.263	3008.84	3901.9	9615.55	5387.32	5244.48	11818.2	8555.62	5663.1	3190.81	7499.7	1448.88	8720.94	3074.42	4456.13	4436.23	7708.81	1695.05	6795.73	8308.51	6332.67	1751.24	13500.9	8433.45	10264.9	4531.03	10236.9	1528.82	8270	6621.13	8433.45	11818.2	4040.19	7814.99	8142.47	10835.8	5101.17	5277.48	7022.84	9923.13	6388.96	3959.17	4666.9
FBgn0262734	3297.05	3041.67	6092.34	5070.79	5265.39	4372.75	4337.15	4666.9	4372.75	2764.42	3893.81	3959.17	6447.41	7434.6	5363.53	6447.41	6230.16	3447.24	6297.17	5693.41	3475.77	3567.09	4191.42	3600.19	4418.34	5340.84	5397.61	6373.73	2298.15	2377.99	8535.77	3489.88	2795.82	6447.41	7743.29	5408.79	4692.81	8252.1	5847.35	5040.47	3653.16	3285.14	2617.41	3489.88	5040.47	4789.73	4960.7	4276.18	5737.71	5606.74	2703.48	2740.42	2914.89	3211.1	3218.75	3086.79	4522.06	4566.14	3893.81	4557.41	6373.73	7066.62	3258.52	7512.46	6901.52	9192.1	4843.75	6901.52	8493.85	4930.93	8375.05	10721.1	7561.36	7743.29	2962.97	6566.15	13820.5	9684.38	9566.76	7814.99	3183.68	3149.51	7688.32	9615.55	7743.29	6607.95	5980.71	10391.6	6989.49	8160.83	5573.34	8988.27	6043.68	8160.83	8514.02	7235.94	5944.49	5944.49	7201.8	8098.93	6492.8	6156.2	7616.81	3782.97	6634.59
FBgn0262736	146.504	105.305	6043.68	3693.52	127.975	60.152	88.391	381.876	254.57	266.184	139.287	1224.73	470.284	1228.49	4311.9	5051.15	926.804	243.542	542.512	1044.82	187.532	208.364	142.839	191.467	320.272	2955.37	1843.43	774.966	933.217	894.146	851.186	178.12	99.8781	214.196	275.456	124.172	500.024	4311.9	3439.28	1583.62	256.831	246.112	120.53	539.895	796.538	544.697	564.275	191.467	235.367	477.726	199.864	2503.53	282.391	945.52	151.216	3725.04	477.726	651.452	71.4435	71.4435	99.8781	553.239	84.8313	0.165674	0.165674	6.45015	1801.38	2582.34	0.165674	0.165674	0.165674	66.7269	61.6749	0.165674	19702.4	84.8313	0.165674	0.165674	5807.33	0.165674	3149.51	0.165674	60.152	137.266	1657.81	14.8329	53.1919	0.165674	0.165674	14.8329	24.7149	0.165674	0.165674	57.2936	0.165674	1964.01	0.319653	0.165674	20.1293	4072.67	98.25	0.165674	0.165674	14281.3	13.787
FBgn0262737	5465.29	4881.23	10289.2	10162.4	8967.42	8988.27	8433.45	8179.68	10779.2	8945.37	7831.62	7724.24	11100.1	9209.11	11566.6	10289.2	8023.7	7365.92	7499.7	7252.08	8394.73	9390.54	7499.7	6105.33	4789.73	9165.04	9253.44	7330.21	6031.41	8217.66	5204.86	6929.69	8252.1	6974.59	7281.66	8119.75	8945.37	8394.73	10477.7	10113	7201.8	7156.69	6092.34	6405.21	7346.4	7173.39	6080.54	7127.46	7201.8	6358.74	6105.33	7932.2	6929.69	7330.21	7052.32	6943.93	6943.93	7218.31	7814.99	6721.13	6521.86	5277.48	6297.17	2630.18	6914.92	4674.82	2921.76	6795.73	4741.3	1878.1	5761.18	4382.67	4970.01	4372.75	3297.05	5297.89	3270.53	4233.84	5128.14	4674.82	2310.52	3061.42	4134.53	3398.05	4584.13	4762.42	4970.01	6178.96	4656.67	2955.37	4183.93	3074.42	2604.9	4048.13	3909.99	5898.27	3468.62	4436.23	3861.32	2457.23	5308.05	3749.73	3877.47	2598.63	5138.29
FBgn0262738	1111.61	1317.97	131.455	110.605	110.605	273.204	322.686	389.438	878.134	808.399	872.459	923.153	881.329	1096.9	178.12	266.184	141.123	401.503	391.568	282.391	1205.44	1194	1150.36	2127.81	1342.44	178.12	301.302	256.831	298.966	220.164	202.064	1262.66	1849.07	1433.69	1601.59	422.46	273.204	354.669	349.933	50.2115	1506.77	1570.8	1438.08	2362.02	206.479	133.22	66.7269	465.074	492.487	598.779	1333.79	1597.17	313.277	733.151	1579.64	1047.81	210.136	131.455	160.623	544.697	643.207	697.66	912.707	4873.05	7037.02	16642.5	5318.56	6566.15	15652.2	3749.73	4436.23	6092.34	11756	13859.9	7007.68	18946.8	5783.59	6345.87	11722.2	17442.6	4117.03	4465.52	7052.32	7380.58	13581.7	13896.4	14244.2	9755.56	15553.3	7127.46	15040.3	9370.27	7037.02	12396.5	7654.03	7881.71	11784.7	13969.1	11389.8	7097.82	6230.16	13542.9	12063.4	5070.79	5496.67
FBgn0262782	28385.3	28542.9	41144.6	39653.1	42730.7	36817.3	38694.9	42291.1	31658.5	39653.1	36817.3	39328.6	30629.4	24446.2	49322.5	45852.5	47741	27362.7	25754.5	27362.7	29188.9	29340.7	44506.1	35960.3	31837.7	46287.7	47741	45338.6	28542.9	27215.8	29023.1	35325.5	33298.1	31040.7	33520	41558	47741	42291.1	43712.1	44065.8	26801.9	26651.4	41925.8	28542.9	42730.7	44065.8	47741	39653.1	38092.4	39653.1	35960.3	25628.9	25143.7	34023.1	33758.9	26004.6	44065.8	43712.1	45338.6	39328.6	45338.6	45852.5	32762.5	22493.1	34023.1	33520	21235.9	33298.1	34275.9	22493.1	26117.4	19950.3	40382.6	23646.5	22778.2	19231.3	24113.1	18872.8	40749.3	20180.7	24233.1	12991.5	37764.2	19504.5	43261.3	37426	34275.9	32556	35960.3	22890.7	34023.1	35055.3	35641.8	39328.6	29023.1	41558	37426	31274.5	35641.8	31658.5	43712.1	31483	37426	31274.5	41558
FBgn0262801	635.006	1838.55	2332.59	7414.57	2410.08	2820.49	2070.49	1934.35	991.985	1158.03	1065.71	1429.17	1393.77	241.44	2653.72	2881.79	4575.12	1916.39	1783.41	2248.71	971.333	1224.73	1398.11	1732.25	802.691	3382.55	2462.65	2962.97	1519.16	1684.63	1470.6	875.314	702.659	919.437	1061.59	1911.52	1176.02	1289.69	2733.49	1533.18	971.333	694.796	802.691	761.935	2647.99	3008.84	936.413	1926.02	1575.18	1322.13	805.688	1022.43	632.206	1089.53	1566.1	500.024	2563.97	6593.74	2671.13	1689.87	872.459	556.223	1541.87	1444.87	1374.23	2070.49	1362.1	1452.93	1751.24	890.307	1783.41	1448.88	2444.78	1623.44	1179.14	2260.3	1969.26	1239.61	1100.59	2183.72	1176.02	939.269	1412.11	1390.17	3237.86	1722.5	2260.3	2207.13	2641.84	1183.36	2243.48	1278.09	1129.49	1797.18	1815.37	2243.48	1412.11	2173.13	1838.55	1111.61	1948.45	1746.81	1921.46	1216.27	1302.22
FBgn0262870	1882.44	1623.44	1938.85	2438.89	1644.54	2116.21	2147.55	2030.7	1906.05	1921.46	1930.07	1773.45	1906.05	1978.56	2030.7	2030.7	2036.51	2907.84	2420.77	2051.22	1583.62	1815.37	2051.22	1934.35	2116.21	2492.27	1773.45	1404.61	2881.79	1632.1	2238.98	1722.5	2271.3	2222.17	1788.02	2457.23	2222.17	2132.78	2201.67	1829.56	2282.02	1902.15	1722.5	1722.5	2106.03	2338.54	2598.63	2840.96	2520.26	2147.55	2070.49	2304.24	1948.45	2168.08	2085.54	2710.53	2366.49	2178.5	1713.52	2808.15	2653.72	2867.26	1988.74	420.27	615.538	233.256	389.438	783.998	156.704	1001.72	122.099	185.302	185.302	620.907	393.796	406.246	607.128	933.217	472.905	306.238	747.389	942.483	279.922	513.195	237.341	54.468	175.971	403.841	497.443	214.196	282.391	241.44	393.796	417.894	612.367	591.237	237.341	359.628	197.945	325.25	144.523	233.256	329.899	894.146	866.074
FBgn0262937	1061.59	1448.88	1096.9	805.688	593.483	1834.08	1618.94	1212.37	823.305	1593.4	1441.24	826.173	1302.22	1041.19	1370.05	884.214	741.753	670.684	586.001	566.962	838.037	978.665	1146.54	1190.36	753.818	1329.66	659.653	875.314	1139.94	674.312	1104.38	1133.05	789.571	939.269	814.604	829.122	1154.28	897.224	379.304	531.786	926.804	747.389	654.128	618.082	1783.41	1433.69	635.006	1408.63	1270.91	1093.48	705.512	683.103	1031.6	1154.28	753.818	875.314	1805.97	1499.46	848.234	1382.08	1239.61	591.237	991.985	148.94	3741.74	834.891	47.3571	4167.74	1150.36	118.914	5090.92	98.25	2207.13	1236.17	53.1919	1228.49	78.5654	110.605	2377.99	708.363	4.57386	124.172	1943.79	42.1022	2942.25	1161.7	978.665	526.719	1864.64	53.1919	1365.84	553.239	609.678	1864.64	252.338	7616.81	467.816	968.179	306.238	168.37	6536.78	1322.13	311.215	220.164	6130.2
FBgn0263006	15040.3	15789.9	21951.7	21484	24676.1	14726.5	14208.1	13969.1	15177.9	14095	14597.2	17319.8	15899	15740.4	14281.3	16191.1	16356.3	14469.5	14469.5	12264.9	15139.4	15995.9	14010.9	12366.8	13929.2	12815	13420.3	13462.7	13168.5	14050.8	12098.4	13500.9	16148.7	15223.3	14128.5	12657.4	14281.3	14128.5	13023.6	12264.9	13420.3	14726.5	17024.2	12232	15789.9	16191.1	16356.3	11903.9	12736	12880	21865.9	14684.8	14726.5	24341	26250.3	12695	12232	13131.8	14726.5	18606.2	17710	16916.1	29340.7	48257.1	16238.7	41144.6	47741	16238.7	47267.3	47741	19571.9	39653.1	12001.5	41144.6	41925.8	28542.9	41925.8	44506.1	13929.2	35641.8	44065.8	53743.7	13542.9	33035.6	37094.9	37764.2	29656.3	40749.3	45852.5	35055.3	33035.6	44065.8	48257.1	51706.5	44506.1	8745.68	48728.5	36564.2	42291.1	48257.1	9637.78	42730.7	44506.1	49322.5	11480.1
FBgn0263051	2316.25	1873.24	542.512	237.341	133.22	462.501	334.838	144.523	881.329	222.202	342.024	306.238	777.586	1168.73	420.27	142.839	424.798	627.01	334.838	271.057	1161.7	948.324	306.238	202.064	1209.21	359.628	303.746	154.818	534.567	583.317	91.8096	374.053	1115.18	1065.71	759.527	298.966	187.532	171.696	325.25	185.302	936.413	1100.59	156.704	643.207	301.302	208.364	170.288	413.362	367.356	44.9206	544.697	674.312	646.009	243.542	45.9363	826.173	271.057	196.037	210.136	497.443	575.35	273.204	289.65	4891.09	8081.63	5318.56	4512.52	7484.57	4382.67	4337.15	8535.77	4741.3	7434.6	7188.35	6092.34	8876.05	5957.23	4910.05	7022.84	7914.74	5465.29	4303.61	7414.57	2720.88	6706.92	6345.87	7173.39	5934.18	8573.79	2635.89	6693.72	5582.03	5288.4	8081.63	5216.16	7218.31	4167.74	6809.57	5737.71	3774.81	7799.24	6478.68	4702.33	4456.13	8179.68
FBgn0263078	1930.07	1412.11	5509.3	4183.93	6004.14	4391.15	3798.77	3245.06	726.988	3422.13	3984.92	3354.72	271.057	482.852	5726.05	4816.36	4311.9	1864.64	3528.09	3164.6	3513.43	3368.34	4601.78	4702.33	4089.88	4159.16	1545.75	237.341	2410.08	4816.36	3251.73	4382.67	2019.91	1627.85	120.53	3765.43	3677.86	4427.42	2570.27	1474.94	2310.52	1921.46	3710.3	1133.05	3551.03	2604.9	2286.98	3142.88	3741.74	3135.88	2474.16	2338.54	2415.59	3318.14	3142.88	2394.81	2733.49	3551.03	2030.7	1441.24	646.009	55.972	3798.77	2840.96	6358.74	4250.41	1916.39	3949.09	3520.64	2557.05	6092.34	1854.29	4710.55	6056.09	3861.32	6521.86	3414.68	1858.77	3505.13	6901.52	3940.95	2355.23	5080.72	2014.52	4125.48	4873.05	2051.22	1934.35	2399.48	2201.67	5750.44	3901.9	4064.25	3183.68	900.576	8535.77	2764.42	5051.15	5138.29	3198.3	5109.5	4998.44	4566.14	1588.74	4646.85
FBgn0263106	566.962	1345.96	477.726	878.134	677.107	415.561	583.317	1086.35	467.816	494.886	564.275	719.233	759.527	926.804	580.824	384.532	534.567	553.239	583.317	1158.03	719.233	761.935	301.302	615.538	1078.99	381.876	909.863	1216.27	477.726	2116.21	1028.95	553.239	566.962	591.237	1239.61	550.492	1034.92	702.659	289.65	916.458	635.006	1461.25	744.382	1515.04	494.886	465.074	1111.61	588.779	531.786	957.864	529.102	485.112	1801.38	936.413	1281.61	724.33	422.46	502.647	756.51	369.264	550.492	1044.82	371.73	2286.98	654.128	539.895	3382.55	1310.37	601.423	961.653	1378.13	4485.69	719.233	1001.72	741.753	761.935	1186.85	5485.42	1209.21	919.437	1136.35	656.573	909.863	3615.66	1100.59	1031.6	487.665	1065.71	829.122	6478.68	1136.35	2788.85	1179.14	957.864	1111.61	601.423	1004.95	306.238	287.162	2745.96	680.146	1122.27	287.162	1028.95	869.156
FBgn0263120	1325.44	2665.45	422.46	553.239	429.899	406.246	664.985	452.383	2014.52	1247.44	1236.17	1605.93	1736.99	1869.14	502.647	298.966	1938.85	294.184	609.678	559.135	1653.02	3035.16	841.699	1224.73	2142.49	500.024	1317.97	862.68	612.367	1243.48	971.333	1044.82	1549.76	1736.99	1627.85	683.103	635.006	667.736	578.09	500.024	1129.49	2659.37	1491.27	2304.24	334.838	654.128	534.567	479.951	744.382	1022.43	1588.74	1297.99	1882.44	1194	1444.87	1948.45	254.57	505.643	524	329.899	656.573	1172.48	957.864	11722.2	12366.8	15444.8	10614.8	11966.4	12912.2	9684.38	9542.96	9346.63	14095	14167.8	13239.2	15040.3	10920.4	9731.89	15223.3	14469.5	12695	11480.1	14684.8	11447.6	19303.3	17775.7	20863.3	13615.9	17710	11532.8	19877.5	13168.5	12165.6	17891.8	16866	25628.9	19231.3	16412.5	19637.3	16523.2	22590.8	16094.6	20025.7	16148.7	21235.9
FBgn0263121	7636.01	8288.42	10314.3	10289.2	10920.4	9370.27	9209.11	10005.4	8288.42	8252.1	8217.66	9779.89	8720.94	8656.68	10236.9	9370.27	8042.32	7484.57	6901.52	8142.47	7688.32	7252.08	9054.54	9459.79	9804.09	9662.52	10920.4	10809.3	6447.41	5617.55	6974.59	8802.78	9390.54	7082.08	7499.7	8473.95	10614.8	8720.94	8433.45	9684.38	8900.83	8918.93	10893.9	9033.82	10446.9	10391.6	10809.3	8967.42	8142.47	10289.2	10032.3	9299.87	5592.17	10061.5	9566.76	6332.67	10835.8	10189.8	10113	10477.7	11214.5	9923.13	7965.61	8493.85	8005.07	7114.12	8349.36	7434.6	5922.44	8270	6664.6	8233.96	7896.41	5160.66	7688.32	5641.03	7561.36	6521.86	7881.71	6178.96	7529.18	7297.47	7545.93	7414.57	6840.92	5256.19	5651.76	6080.54	7235.94	7313.32	6156.2	6056.09	5419.21	6826.02	6764.66	7578.73	5101.17	5874.14	5629.12	6693.72	7831.62	5641.03	5573.34	6826.02	6943.93
FBgn0263133	126.015	181.667	81.6897	89.7912	68.3645	98.25	135.287	218.17	273.204	282.391	127.975	243.542	674.312	284.703	263.535	86.6197	160.623	154.818	415.561	306.238	78.5654	166.478	137.266	171.696	241.44	98.25	216.255	591.237	148.94	233.256	282.391	107.141	160.623	135.287	459.894	237.341	831.573	259.154	69.7712	162.551	148.94	500.024	152.986	415.561	58.6811	50.2115	329.899	91.8096	214.196	233.256	196.037	241.44	160.623	148.94	298.966	347.128	63.3139	82.8539	741.753	296.514	266.184	677.107	81.6897	6130.2	547.619	4816.36	5128.14	805.688	4353.88	4098.79	716.856	4446.88	714.173	4781.17	7965.61	4807.12	5030.18	3782.97	730.1	5070.79	3984.92	3008.84	981.689	5820.7	1172.48	2840.96	3940.95	6017.84	1025.76	5592.17	3368.34	4285.22	3917.03	897.224	5509.3	735.911	3536.2	4456.13	4919.56	4200.08	1008.32	4329.56	4183.93	5216.16	777.586
FBgn0263197	3710.3	4319.94	2432.77	3068.22	2727.38	2928.95	3733.46	3909.99	2526.09	3901.9	3312.37	3340.39	3567.09	2132.78	3575.71	3398.05	2538.61	4040.19	4722.03	5040.47	2833.74	3661.21	2895.17	3949.09	2777.75	3107.85	3224.73	3468.62	5704.16	6190.98	4939.53	2802	3258.52	3447.24	2928.95	3475.77	4072.67	3498.37	2457.23	3074.42	3333.78	3231.36	3592.97	3505.13	3015.11	3575.71	2901.65	4950.05	4319.94	5149.87	2861.61	4584.13	4064.25	4183.93	3608.1	3600.19	3285.14	3543.11	3015.11	3798.77	3398.05	2665.45	2921.76	1878.1	4200.08	1728.19	2080.38	4024.66	2066.1	2389.55	4646.85	2653.72	2715.82	4089.88	2641.84	3608.1	2641.84	2576.23	2671.13	3836.51	3142.88	2503.53	2795.82	2703.48	1943.79	2576.23	2142.49	2178.5	2217.31	3637.82	2282.02	2183.72	2874.46	2689.92	2190.8	6593.74	2183.72	1943.79	2055.94	2260.3	6507.95	2046.88	2009.16	2310.52	6373.73
FBgn0263198	627.01	768.071	2051.22	1897.75	2576.23	1519.16	1713.52	1601.59	764.876	799.639	578.09	711.14	933.217	1243.48	2243.48	1461.25	1575.18	1317.97	829.122	1165.79	629.889	692.263	805.688	1133.05	985.382	1943.79	848.234	1342.44	826.173	721.857	667.736	429.899	721.857	475.112	591.237	942.483	1111.61	875.314	1251.73	1302.22	429.899	714.173	724.33	1342.44	1393.77	1537.72	1838.55	1158.03	750.84	1415.59	593.483	783.998	369.264	759.527	1172.48	615.538	1317.97	1350.01	1843.43	878.134	981.689	1243.48	643.207	744.382	1566.1	942.483	1266.63	1362.1	978.665	1479.46	1382.08	580.824	799.639	1129.49	670.684	875.314	596.301	711.14	705.512	909.863	834.891	1168.73	485.112	396.384	724.33	805.688	780.467	697.66	544.697	384.532	730.1	694.796	923.153	771.339	500.024	948.324	601.423	531.786	518.639	685.826	542.512	814.604	539.895	872.459	575.35
FBgn0263220	470.284	3782.97	77.2351	6737.14	5592.17	429.899	472.905	347.128	1398.11	550.492	991.985	7414.57	44065.8	43261.3	308.837	344.506	8451.66	216.255	1186.85	5387.32	67292.8	1310.37	632.206	1194	35325.5	101.429	939.269	802.691	799.639	774.966	9459.79	586.001	817.612	1278.09	23231.1	301.302	4960.7	4495.6	539.895	196.037	648.521	49864.4	515.815	18030.8	1161.7	1251.73	508.147	998.09	3333.78	7268.24	515.815	632.206	1553.88	9209.11	16462.4	25022.4	303.746	2099.9	5308.05	919.437	1718	1031.6	442.37	171.696	228.988	275.456	697.66	127.975	683.103	670.684	193.377	777.586	381.876	643.207	578.09	753.818	744.382	799.639	401.503	792.943	961.653	890.307	178.12	439.861	71.4435	750.84	369.264	683.103	127.975	711.14	685.826	604.125	919.437	183.312	393.796	367.356	851.186	702.659	470.284	635.006	175.971	654.128	620.907	408.769	122.099
FBgn0263231	929.663	834.891	919.437	844.991	442.37	1018.56	1028.95	884.214	1122.27	700.257	919.437	667.736	2814.38	3505.13	604.125	1820.49	408.769	981.689	1224.73	467.816	805.688	759.527	741.753	465.074	820.678	884.214	954.508	624.286	926.804	1089.53	884.214	1243.48	756.51	694.796	689.219	831.573	747.389	1483.56	593.483	1588.74	886.931	677.107	612.367	1278.09	659.653	792.943	2190.8	886.931	939.269	735.911	912.707	1129.49	831.573	604.125	1202.27	526.719	954.508	991.985	120.53	1302.22	1050.82	618.082	1018.56	0.165674	0.165674	108.7	17.1747	0.165674	191.467	82.8539	2.15913	0.165674	0.165674	220.164	0.165674	86.6197	0.165674	0.165674	2.8839	117.174	57.2936	27.3584	0.165674	0.165674	23.6385	275.456	22.3385	61.6749	0.165674	170.288	48.8097	43.7036	635.006	103.104	48.8097	0.165674	396.384	50.2115	120.53	66.7269	0.165674	24.7149	220.164	16.0893	1.48113
FBgn0263289	1943.79	1751.24	838.037	1031.6	897.224	1811.16	1510.69	1172.48	2099.9	1653.02	1549.76	1438.08	2025.98	1974.09	1025.76	1858.77	3015.11	2030.7	1674.57	2976.7	2025.98	1805.97	1115.18	1632.1	4853.07	2520.26	1713.52	985.382	1503	4646.85	1751.24	1310.37	1289.69	2060.65	1408.63	1938.85	1314.27	6241.99	5225.87	1078.99	1545.75	1382.08	919.437	1639.94	1212.37	1474.94	1974.09	1329.66	1713.52	1893.05	1408.63	1684.63	1978.56	1065.71	1755.57	1385.45	1034.92	1333.79	1887.31	1420.62	1605.93	1783.41	1695.05	40.743	226.547	129.575	19.0707	320.272	35.537	1154.28	1329.66	53.1919	259.154	2503.53	948.324	154.818	51.7749	35.537	494.886	181.667	81.6897	112.297	4017.03	101.429	334.838	1605.93	420.27	146.504	500.024	36.8622	164.485	84.8313	362.574	3251.73	61.6749	518.639	208.364	381.876	627.01	22.3385	601.423	266.184	342.024	575.35	1314.27
FBgn0263314	583.317	805.688	241.44	683.103	764.876	162.551	357.252	470.284	364.644	14010.9	17079.7	14904.8	823.305	954.508	20256	23003.4	23327.6	151.216	308.837	708.363	802.691	1168.73	40382.6	69095	1545.75	99.8781	359.628	434.956	88.391	462.501	472.905	69095	98786.1	102490	110170	320.272	487.665	403.841	292.176	273.204	364.644	648.521	43712.1	637.97	144.523	352.12	429.899	212.362	389.438	277.791	38390.3	315.545	635.006	342.024	429.899	783.998	204.152	202.064	569.912	259.154	384.532	609.678	86.6197	78.5654	780.467	88.391	820.678	862.68	51.7749	1093.48	805.688	601.423	279.922	1746.81	674.312	252.338	196.037	170.288	212.362	216.255	332.558	233.256	680.146	103.104	279.922	166.478	268.67	120.53	196.037	420.27	107.141	340.086	142.839	127.975	58.6811	853.889	30.8662	60.152	69.7712	320.272	228.988	91.8096	53.1919	1533.18	268.67
FBgn0263351	21577.8	22397.1	29023.1	27362.7	28385.3	27506.3	26382.6	27075.3	24113.1	24676.1	24113.1	18548.2	23231.1	19637.3	26117.4	27362.7	26940.1	28385.3	28095.8	30021.9	18282.7	18223.1	21951.7	19504.5	19702.4	24113.1	27647.4	26801.9	28234.5	28234.5	28867.8	19231.3	22670.6	22136.4	23441	25524	25143.7	26507.3	24233.1	25754.5	19107.9	16698.5	18872.8	12366.8	25261.4	24113.1	24233.1	23231.1	24233.1	22226.6	21142.1	17319.8	17570.6	22136.4	18872.8	22136.4	23327.6	23646.5	24902	26004.6	24233.1	25385.7	22493.1	21324.3	16698.5	20778.4	20104.2	16963.3	20778.4	18742.5	18742.5	21484	15499.8	18676.9	21771.7	19950.3	25628.9	23231.1	16806.1	21484	21865.9	19789.5	16238.7	21401.6	15444.8	18401.1	19166.9	20567.2	16238.7	22226.6	18946.8	23003.4	21401.6	17570.6	18742.5	13696.4	20481	18742.5	21065.5	20863.3	16412.5	18742.5	20256	21677.1	13734.5
FBgn0263355	8179.68	7467.92	5715.05	5617.55	4979.28	7156.69	7022.84	8023.7	5783.59	5101.17	4762.42	5397.61	7814.99	9299.87	4082.53	4017.03	3828.88	4682.86	5234.49	3701.49	4656.67	4646.85	3645.84	1954.57	3101.28	3536.2	648.521	4159.16	4167.74	2195.92	5138.29	3398.05	5529.83	4619.92	5834.58	3245.06	4353.88	3637.82	3991.58	4176.03	4702.33	5397.61	4741.3	6118.27	3164.6	2827.08	3798.77	3021.34	3439.28	5351.6	4311.9	3733.46	1858.77	4008.94	4910.05	6566.15	2526.09	2901.65	3251.73	3653.16	4250.41	4731.94	2745.96	4762.42	197.945	916.458	3968.32	352.12	667.736	6309.67	320.272	4089.88	379.304	1338.39	1216.27	547.619	1034.92	3615.66	442.37	906.975	2217.31	4191.42	637.97	3068.22	719.233	1457.22	465.074	894.146	444.731	3710.3	415.561	1338.39	1562.24	1194	2255.21	620.907	848.234	700.257	829.122	2343.49	838.037	851.186	1251.73	3498.37	248.417
FBgn0263391	15789.9	15314.2	16148.7	15899	16698.5	20950.5	21865.9	20950.5	20567.2	23546	22890.7	18872.8	16916.1	15598.4	16747.7	14726.5	15269.3	18548.2	17645.7	18676.9	21677.1	20567.2	21142.1	20180.7	17079.7	16579.4	14994	13542.9	20481	18163.2	17570.6	21951.7	17710	14597.2	16806.1	20256	20950.5	18468.3	14815.6	13542.9	16916.1	14904.8	20405.4	15402	16747.7	17390	15899	22778.2	20567.2	21771.7	21771.7	22493.1	21065.5	20339.5	18946.8	22226.6	16963.3	15652.2	15697.5	19438.5	16963.3	16148.7	20104.2	28234.5	21142.1	24341	27215.8	21401.6	23114.7	25261.4	14281.3	27362.7	18606.2	23995.1	28542.9	24446.2	27785.6	28702.8	19231.3	26507.3	27647.4	29506.6	20481	26250.3	19877.5	20642.4	21577.8	24446.2	20709.1	27075.3	21235.9	24446.2	23546	21065.5	24113.1	18339.9	21677.1	21142.1	22328.3	21401.6	18339.9	20339.5	22136.4	21142.1	17261.1
FBgn0263396	8700.21	10614.8	13023.6	13055.1	15314.2	12165.6	12436.4	11756	11389.8	9277.02	10538.2	12580.4	11629.3	13205.5	11689.5	13696.4	13896.4	9779.89	22328.3	22397.1	8745.68	9779.89	9731.89	9779.89	9370.27	12396.5	17139	17390	7052.32	13734.5	7365.92	9370.27	8433.45	9209.11	10089.7	10538.2	10946.1	22226.6	11043	11876.5	7545.93	9235.74	8349.36	9731.89	10391.6	11480.1	11447.6	8858.86	10639.2	10089.7	8233.96	8233.96	9755.56	8200.06	9033.82	8784.48	10477.7	10564.4	11818.2	10089.7	11122.9	11010.1	8081.63	9779.89	21065.5	7708.81	9755.56	18802.8	9542.96	8918.93	7330.21	10213.3	21235.9	9850.54	8119.75	7252.08	8639.37	7946.19	19504.5	8802.78	6943.93	6092.34	15223.3	11629.3	9299.87	9433.4	7781.34	8784.48	8676.74	12695	8594.69	9076.04	9731.89	8639.37	11532.8	15139.4	13500.9	5980.71	12063.4	12232	12848.1	7022.84	13420.3	13500.9	8042.32
FBgn0263398	1614.3	1034.92	4372.75	3520.64	2788.85	3528.09	3231.36	2814.38	2355.23	2665.45	2147.55	1665.89	1037.87	968.179	4522.06	4176.03	3277.37	2332.59	2520.26	2544.86	1902.15	1760.21	2389.55	1382.08	1338.39	2703.48	2085.54	2238.98	1978.56	2051.22	1713.52	1412.11	2265.79	1605.93	2802	2995.12	2173.13	3107.85	2526.09	1916.39	1044.82	823.305	1297.99	714.173	2576.23	2051.22	1843.43	2808.15	2372.39	1911.52	1194	1107.99	1365.84	1506.77	936.413	4250.41	2227.87	1588.74	1270.91	2438.89	2095.03	3107.85	1558.54	1618.94	2982.92	2142.49	1172.48	3806.49	2099.9	1357.72	4056.49	1251.73	4125.48	1674.57	1728.19	2298.15	1906.05	1041.19	4159.16	1618.94	2060.65	1470.6	4485.69	526.719	3291.51	2389.55	1974.09	1722.5	3653.16	553.239	2593.43	2593.43	1943.79	4089.88	1202.27	2720.88	1154.28	2377.99	1071.78	1071.78	3354.72	2703.48	1270.91	1100.59	2795.82
FBgn0263456	1722.5	2099.9	4276.18	4159.16	4125.48	3498.37	4329.56	4191.42	2881.79	2321.53	1764.43	2090.12	3615.66	3198.3	5529.83	4233.84	3733.46	4259.97	3198.3	3340.39	2921.76	2935.57	2689.92	2090.12	2683.42	4843.75	4033.02	4295.28	4593.03	2624.11	3008.84	2808.15	2152.78	2046.88	2366.49	2671.13	3080.86	3600.19	4000.38	3669.03	1887.31	2942.25	2055.94	2090.12	3844.5	3183.68	3285.14	4401	2019.91	2480.38	2276.5	2861.61	1984.04	1575.18	2046.88	1964.01	4143.04	3054.54	3303.75	3157.58	2907.84	2544.86	1854.29	2557.05	5485.42	3398.05	2703.48	5138.29	2988.28	3171.37	5008.56	2420.77	5573.34	4167.74	3422.13	5967.91	2659.37	2343.49	5059.62	4401	2316.25	2362.02	4960.7	2201.67	5922.44	4000.38	4575.12	2970.41	4741.3	1948.45	3447.24	2260.3	2147.55	4475.91	2055.94	6190.98	2659.37	3940.95	2955.37	2624.11	4619.92	2298.15	2874.46	2201.67	4427.42
FBgn0263598	33035.6	34275.9	7672.86	7865.23	7066.62	16191.1	14726.5	14010.9	30823.8	26004.6	24676.1	24902	29023.1	31040.7	7965.61	8200.06	7932.2	19438.5	18676.9	19789.5	34275.9	34023.1	24676.1	27506.3	32556	8618.13	10264.9	10920.4	29188.9	28542.9	25143.7	31274.5	35960.3	34497.2	35960.3	18606.2	17965.5	19029.7	7616.81	8081.63	36214.8	39328.6	31274.5	32311	11043	10587.6	10391.6	19438.5	19702.4	17079.7	34023.1	41925.8	40382.6	30229.5	27647.4	40749.3	9731.89	9952.95	10089.7	19950.3	17829.4	17710	29506.6	12848.1	11389.8	15040.3	12848.1	13500.9	15947.9	18401.1	15899	12030.4	12396.5	21401.6	19950.3	16356.3	17390	13542.9	12098.4	17196	14769.7	14281.3	14050.8	11598.3	23766.7	22670.6	16238.7	16806.1	21771.7	12264.9	16043.4	16642.5	17261.1	15995.9	12657.4	11845.3	19504.5	15499.8	17775.7	15269.3	14010.9	18098.7	17024.2	18548.2	14128.5
FBgn0263603	981.689	747.389	906.975	591.237	823.305	929.663	851.186	593.483	705.512	724.33	881.329	1537.72	1041.19	2362.02	961.653	909.863	909.863	578.09	724.33	1082.46	1022.43	1011.86	820.678	974.723	786.519	1004.95	1129.49	1220.5	985.382	1034.92	1251.73	991.985	903.518	1251.73	811.395	1050.82	923.153	2173.13	1100.59	1143.36	1111.61	1118.63	578.09	1297.99	1146.54	1333.79	1266.63	1008.32	1186.85	971.333	923.153	1078.99	1515.04	916.458	985.382	1129.49	838.037	929.663	1541.87	1133.05	1310.37	1479.46	817.612	2740.42	957.864	3520.64	2142.49	1158.03	2630.18	2051.22	2326.92	2332.59	1008.32	1797.18	2046.88	2183.72	1834.08	1562.24	1438.08	1639.94	2503.53	6566.15	789.571	2163.83	1212.37	1378.13	1661.99	2710.53	961.653	2260.3	1553.88	1882.44	1887.31	1293.64	2316.25	844.991	2492.27	1741.64	2095.03	2782.93	929.663	1278.09	2248.71	2009.16	1322.13
FBgn0263740	4436.23	3861.32	6420.52	8594.69	10005.4	4799.06	4539.84	4502.95	5101.17	3615.66	3959.17	3877.47	4033.02	4225.56	6080.54	7452.05	8493.85	4722.03	4601.78	4134.53	4833.93	4250.41	4024.66	3482.81	3959.17	6634.59	6886.39	7188.35	3949.09	3885.76	4176.03	4008.94	2703.48	4098.79	4033.02	3976.51	3917.03	3749.73	8745.68	9591.65	4024.66	3798.77	3021.34	3114.28	5225.87	5020.88	6764.66	4319.94	3791.56	4303.61	4218.45	4048.13	4143.04	3543.11	2948.02	4789.73	4960.7	5726.05	5070.79	5070.79	4548.94	4167.74	3710.3	3237.86	4666.9	3543.11	3318.14	4107.46	3285.14	2888.28	2080.38	3725.04	4382.67	2243.48	4143.04	3959.17	4353.88	3637.82	5118.71	5387.32	3717.65	2840.96	4303.61	4056.49	3559.23	4072.67	3520.64	3559.23	4772.07	4353.88	4362.95	3528.09	3447.24	5820.7	3520.64	4072.67	3686.31	4345.62	4259.97	3630.82	4833.93	4024.66	4176.03	3462.59	3251.73
FBgn0263776	2142.49	978.665	303.746	66.7269	75.0866	1689.87	1139.94	890.307	1236.17	1887.31	2343.49	1623.44	243.542	332.558	110.605	0.165674	0.165674	1566.1	1495.18	995.007	1186.85	916.458	2163.83	2243.48	434.956	303.746	0.165674	64.812	1429.17	1678.89	1732.25	2147.55	2840.96	2970.41	3093.78	1479.46	1993.8	1545.75	0.165674	12.703	2075.39	3021.34	1999.11	1461.25	643.207	459.894	332.558	2310.52	2152.78	1887.31	1943.79	3171.37	1465.97	1448.88	756.51	1510.69	648.521	559.135	18.1872	2486.1	2036.51	399.045	3029.21	3623.85	4134.53	2808.15	2948.02	3924.96	2624.11	2881.79	4522.06	3149.51	3422.13	3231.36	2217.31	3543.11	3002.17	3068.22	3080.86	3575.71	2372.39	2593.43	1549.76	2665.45	2544.86	2538.61	3177.31	3462.59	3074.42	2861.61	2988.28	2630.18	3101.28	2190.8	2901.65	3482.81	2106.03	2598.63	2588.19	2233.32	3204.89	2598.63	2457.23	2080.38	2389.55
FBgn0263930	0.165674	173.803	334.838	376.623	643.207	490	487.665	508.147	171.696	231.496	202.064	250.391	237.341	389.438	497.443	386.729	467.816	450.15	422.46	470.284	162.551	178.12	107.141	259.154	340.086	396.384	113.995	518.639	347.128	0.165674	374.053	22.3385	135.287	131.455	228.988	371.73	393.796	454.67	452.383	515.815	96.3263	146.504	148.94	327.483	381.876	391.568	583.317	408.769	298.966	494.886	19.0707	142.839	0.165674	107.141	277.791	162.551	279.922	357.252	510.693	206.479	381.876	381.876	94.9753	0.165674	308.837	220.164	53.1919	246.112	171.696	146.504	777.586	0.165674	237.341	156.704	36.8622	110.605	0.165674	0.165674	317.743	77.2351	30.8662	38.43	115.58	0.165674	311.215	241.44	148.94	0.165674	237.341	11.8756	127.975	20.1293	58.6811	185.302	0.165674	166.478	88.391	263.535	57.2936	20.1293	0.165674	68.3645	48.8097	34.2244	206.479
FBgn0263979	2217.31	2158.47	2004.26	1988.74	2227.87	2814.38	2183.72	2137.97	1408.63	2127.81	2935.57	1506.77	2178.5	3080.86	1873.24	2227.87	2090.12	2720.88	2248.71	1570.8	1111.61	1583.62	2211.89	1718	1441.24	1746.81	2004.26	1728.19	3107.85	942.483	1293.64	2847.11	1161.7	2745.96	1553.88	1858.77	1755.57	1773.45	1579.64	1834.08	2982.92	1893.05	1382.08	1198.01	1495.18	1515.04	1718	2710.53	1495.18	1503	2854.73	2907.84	1011.86	2665.45	1648.96	3543.11	1404.61	1293.64	1420.62	2795.82	1317.97	1593.4	1258.71	1239.61	1902.15	2348.82	971.333	1838.55	2366.49	968.179	1506.77	903.518	1251.73	1143.36	756.51	1186.85	1107.99	820.678	1314.27	1011.86	817.612	662.17	1122.27	1150.36	1448.88	916.458	1111.61	857.072	1258.71	862.68	933.217	829.122	805.688	1198.01	923.153	1365.84	1444.87	1037.87	1954.57	838.037	1236.17	942.483	1978.56	1011.86	1345.96
FBgn0264078	1161.7	1378.13	2544.86	2286.98	2617.41	900.576	761.935	808.399	1028.95	1071.78	1089.53	1239.61	894.146	1146.54	3677.86	3422.13	3101.28	1461.25	1382.08	1558.54	1158.03	1255.21	1028.95	1093.48	1670.41	3312.37	3061.42	2075.39	1365.84	1533.18	1382.08	1202.27	1093.48	1293.64	1118.63	1176.02	1374.23	1412.11	3101.28	2689.92	1533.18	1415.59	1370.05	1168.73	1843.43	1778.71	1854.29	1605.93	1172.48	1357.72	1390.17	1519.16	1398.11	1093.48	1158.03	1553.88	2343.49	2211.89	2276.5	1408.63	1289.69	1228.49	1247.44	4566.14	13896.4	5128.14	5715.05	13271.7	4427.42	5539.69	13420.3	5080.72	12098.4	6693.72	5387.32	6855.37	5452.14	5750.44	11122.9	6650.63	5551.32	6031.41	13131.8	6420.52	6492.8	5080.72	5204.86	5860.31	5834.58	5750.44	4762.42	6118.27	5957.23	6420.52	5934.18	15598.4	4807.12	5244.48	4250.41	6388.96	14050.8	5265.39	5761.18	5485.42	14095
FBgn0264086	2610.51	2282.02	271.057	320.272	231.496	475.112	437.431	327.483	1018.56	2316.25	2055.94	1887.31	391.568	1115.18	241.44	210.136	542.512	417.894	327.483	764.876	2168.08	2377.99	1293.64	1107.99	2745.96	735.911	152.986	135.287	637.97	566.962	724.33	1125.99	2410.08	1695.05	287.162	389.438	399.045	588.779	179.885	124.172	2410.08	2046.88	1247.44	2227.87	572.662	559.135	593.483	515.815	347.128	334.838	1232.21	2255.21	1329.66	1988.74	1661.99	2042.09	475.112	537.048	542.512	183.312	158.902	193.377	1778.71	8858.86	88.391	40.743	9008.88	45.9363	60.152	11071.7	126.015	5922.44	86.6197	243.542	396.384	250.391	399.045	5820.7	44.9206	126.015	462.501	6901.52	120.53	6142.78	36.8622	68.3645	58.6811	191.467	35.537	5452.14	57.2936	263.535	369.264	31.9981	2152.78	33.1199	13.787	44.9206	60.152	2582.34	93.4531	58.6811	23.6385	2255.21	133.22
FBgn0264270	64.812	35.537	24.7149	277.791	439.861	82.8539	214.196	369.264	120.53	61.6749	94.9753	124.172	131.455	142.839	101.429	127.975	164.485	0.165674	467.816	494.886	107.141	284.703	17.1747	131.455	239.302	325.25	185.302	131.455	103.104	24.7149	403.841	75.0866	77.2351	117.174	146.504	117.174	308.837	173.803	151.216	615.538	108.7	120.53	3.98815	135.287	120.53	142.839	347.128	31.9981	179.885	243.542	71.4435	393.796	296.514	135.287	29.7147	51.7749	137.266	166.478	38.43	77.2351	21.3605	152.986	96.3263	0.165674	0.165674	0.165674	0.165674	0.165674	381.876	0.165674	0.876451	0.165674	0.165674	0.165674	0.165674	88.391	61.6749	0.165674	0.165674	40.743	22.3385	17.1747	0.165674	0.165674	75.0866	0.165674	0.165674	35.537	0.165674	0.165674	292.176	11.116	0.381484	0.533427	89.7912	0.165674	18.1872	30.8662	0.165674	0.165674	0.165674	139.287	91.8096	1.74277	0.165674
FBgn0264291	3513.43	3909.99	4825.61	4741.3	4575.12	5308.05	5118.71	4998.44	5080.72	5561.75	5297.89	5160.66	4303.61	4731.94	5629.12	5474.99	5663.1	4218.45	4970.01	5090.92	3976.51	4143.04	4807.12	4990.1	2647.99	5980.71	6607.95	5883.99	6118.27	6679.46	5375.58	4218.45	5101.17	5277.48	6166.78	5070.79	5629.12	4628.89	5539.69	5387.32	4692.81	4619.92	4337.15	3940.95	4427.42	4702.33	4666.9	4485.69	4682.86	4427.42	4666.9	4960.7	5118.71	4816.36	4741.3	4409.04	5040.47	4910.05	5408.79	4702.33	5160.66	5363.53	5761.18	0.165674	0.165674	0.165674	0.165674	0.165674	0.165674	9.32802	0.165674	0.165674	0.165674	0.165674	68.3645	0.165674	45.9363	84.8313	0.165674	0.165674	0.165674	63.3139	0.165674	187.532	0.165674	0.165674	0.165674	0.165674	0.165674	320.272	0.165674	34.2244	1.19728	0.165674	0.165674	0.165674	1.19728	0.165674	0.165674	30.8662	0.165674	0.165674	0.165674	43.7036	0.165674
FBgn0264294	17390	16191.1	18098.7	19504.5	21401.6	18223.1	18282.7	17508	20481	18030.8	19877.5	19438.5	22670.6	22590.8	19370.5	20709.1	21324.3	17891.8	19231.3	19107.9	18223.1	19877.5	20256	18742.5	17965.5	19950.3	22397.1	23766.7	15553.3	20339.5	17965.5	19504.5	19438.5	21577.8	21401.6	20709.1	18946.8	18163.2	20709.1	22136.4	18282.7	19029.7	18742.5	17829.4	21771.7	21771.7	20863.3	17829.4	19438.5	19166.9	21401.6	19166.9	22670.6	20025.7	18742.5	23231.1	22670.6	22590.8	21142.1	20405.4	21577.8	22670.6	19166.9	4382.67	6507.95	3959.17	4200.08	6886.39	4276.18	4311.9	7467.92	3877.47	6067.6	5101.17	3551.03	5496.67	3074.42	4183.93	7467.92	5672.72	3265.21	3940.95	5944.49	2942.25	5797.15	5277.48	5118.71	4017.03	5474.99	3128.64	5059.62	3693.52	3924.96	5726.05	7512.46	6552.88	4436.23	4117.03	3991.58	6959.27	6679.46	4436.23	4382.67	6914.92	7218.31
FBgn0264324	890.307	607.128	716.856	564.275	399.045	789.571	711.14	505.643	968.179	1198.01	1028.95	933.217	926.804	1044.82	1325.44	697.66	721.857	995.007	1118.63	1382.08	909.863	741.753	711.14	1022.43	572.662	974.723	1362.1	834.891	1001.72	1122.27	596.301	1071.78	1008.32	1078.99	761.935	670.684	764.876	1357.72	761.935	692.263	680.146	942.483	857.072	786.519	951.484	759.527	620.907	654.128	637.97	716.856	1008.32	826.173	1461.25	841.699	620.907	897.224	1093.48	726.988	700.257	759.527	744.382	759.527	659.653	1764.43	7512.46	2137.97	5090.92	22226.6	2907.84	8473.95	39653.1	4979.28	20778.4	4619.92	44065.8	2389.55	3798.77	30823.8	20104.2	2740.42	21951.7	10865.7	47267.3	1792.79	39653.1	7932.2	1984.04	2384.33	48257.1	3822.4	4209	4024.66	8042.32	23880.7	2727.38	7636.01	4276.18	2389.55	1325.44	4990.1	25022.4	3853.4	2036.51	9923.13	36564.2
FBgn0264357	2576.23	2438.89	1266.63	1274.7	317.743	2286.98	2173.13	1011.86	2610.51	1255.21	2222.17	1805.97	1704.3	2659.37	1014.94	1644.54	502.647	1921.46	2526.09	126.015	978.665	1058.39	1415.59	831.573	396.384	591.237	886.931	362.574	1760.21	3149.51	1878.1	948.324	1143.36	1220.5	719.233	1575.18	1575.18	1146.54	1158.03	894.146	670.684	494.886	598.779	926.804	1310.37	1503	1653.02	2326.92	2051.22	2106.03	1100.59	364.644	332.558	862.68	1104.38	204.152	1444.87	1778.71	1133.05	2163.83	1661.99	1420.62	998.09	66.7269	0.165674	50.2115	721.857	399.045	212.362	1461.25	664.985	55.972	16.0893	851.186	117.174	61.6749	1404.61	1433.69	64.812	1266.63	1878.1	2641.84	29.7147	50.2115	81.6897	1597.17	86.6197	84.8313	1302.22	1553.88	708.363	575.35	462.501	1028.95	1570.8	0.165674	508.147	120.53	53.1919	768.071	51.7749	1333.79	189.533	3231.36	2486.1
FBgn0264492	41558	46795.8	51706.5	53743.7	53743.7	50435.6	46287.7	54372.4	50435.6	53743.7	48257.1	53061.8	55713.3	68247.4	61432.8	59723.9	58920.5	34023.1	31837.7	42291.1	55019.2	55019.2	50435.6	51062	68247.4	58920.5	56507.9	58166.8	29506.6	29839.4	33035.6	48728.5	58166.8	56507.9	53061.8	58920.5	62324.4	70242	58166.8	61432.8	61432.8	69095	55713.3	75114.3	68247.4	61432.8	66126.6	63348.8	60611.4	58920.5	51706.5	72570.5	58920.5	56507.9	58166.8	63348.8	63348.8	62324.4	71260.8	73836.5	67292.8	69095	53743.7	5101.17	7066.62	5363.53	5109.5	6664.6	4799.06	5297.89	7616.81	4125.48	6959.27	6142.78	4807.12	4362.95	5750.44	4998.44	7188.35	5551.32	6607.95	5204.86	6809.57	4853.07	5629.12	6507.95	5682.21	5090.92	6721.13	5387.32	6004.14	5922.44	5750.44	7127.46	5910	7007.68	5318.56	5059.62	4619.92	5419.21	8473.95	5910	6080.54	4970.01	7597.01
FBgn0264606	2733.49	2321.53	7831.62	9923.13	9923.13	6241.99	6795.73	6679.46	3318.14	3710.3	4372.75	4191.42	2282.02	2576.23	6737.14	7188.35	7814.99	3347.02	1728.19	2173.13	3183.68	3347.02	3791.56	3431.34	3114.28	8288.42	6664.6	7052.32	3035.16	2808.15	3107.85	3002.17	2080.38	1938.85	2362.02	4566.14	4843.75	4167.74	3861.32	4502.95	1801.38	2298.15	1974.09	1773.45	5715.05	5957.23	6332.67	4548.94	4242.26	4362.95	1911.52	2298.15	2514.52	3015.11	3382.55	2486.1	4781.17	5693.41	6067.6	2745.96	2671.13	2962.97	2808.15	5030.18	30629.4	4702.33	6855.37	8288.42	5820.7	7142.33	15402	4960.7	7985.28	9277.02	7313.32	7946.19	7346.4	6872.13	7052.32	8493.85	7688.32	9410.46	5834.58	4008.94	3991.58	7512.46	5737.71	4548.94	3893.81	7484.57	6358.74	7672.86	9662.52	5318.56	4682.86	43712.1	6580.98	5288.4	4674.82	6634.59	13380.5	7545.93	5980.71	7082.08	13055.1
FBgn0264607	6872.13	7636.01	15091.5	14769.7	14281.3	12695	11629.3	11272.8	10865.7	10213.3	9140.83	8656.68	6388.96	9850.54	15359.7	14994	14427.4	14095	13306.5	13780.4	10721.1	9566.76	9615.55	9542.96	11151	15040.3	14559	14095	14128.5	13859.9	12232	9827	9637.78	9410.46	9980.87	12264.9	12264.9	11629.3	14769.7	14643.7	9850.54	9566.76	8493.85	8988.27	14597.2	14128.5	14050.8	13093.7	11876.5	11151	8200.06	10752.3	9894.9	9076.04	8918.93	9684.38	13656.1	13896.4	13969.1	12232	11480.1	11532.8	9054.54	61.6749	413.362	308.837	93.4531	444.731	204.152	69.7712	477.726	151.216	228.988	306.238	84.8313	429.899	57.2936	71.4435	224.385	325.25	63.3139	91.8096	301.302	220.164	233.256	170.288	275.456	144.523	224.385	142.839	183.312	101.429	94.9753	197.945	185.302	273.204	124.172	199.864	154.818	202.064	224.385	113.995	141.123	156.704	183.312
FBgn0264693	0.165674	0.876451	66.7269	0.165674	0.165674	0.165674	0.165674	21.3605	0.165674	0.165674	0.165674	0.165674	26.0446	94.9753	0.165674	0.165674	11.8756	0.165674	0.165674	0.165674	0.165674	0.165674	122.099	0.876451	73.1805	0.165674	0.165674	0.165674	0.165674	0.165674	0.165674	0.165674	7.16019	0.165674	7.98195	0.165674	0.165674	127.975	0.165674	0.165674	0.165674	4.57386	0.63014	120.53	0.165674	0.165674	0.165674	0.165674	0.165674	120.53	0.165674	0.165674	0.165674	5.0926	101.429	0.165674	120.53	0.165674	239.302	0.165674	0.165674	68.3645	0.165674	357.252	578.09	337.467	263.535	547.619	266.184	487.665	513.195	275.456	311.215	632.206	313.277	352.12	301.302	362.574	427.177	442.37	635.006	273.204	700.257	510.693	422.46	556.223	637.97	500.024	231.496	347.128	340.086	544.697	680.146	220.164	241.44	651.452	479.951	497.443	564.275	292.176	292.176	329.899	320.272	337.467	724.33
FBgn0264695	6492.8	6345.87	8967.42	8618.13	8988.27	10809.3	8308.51	9542.96	6989.49	9390.54	7578.73	8473.95	8042.32	10752.3	8720.94	8745.68	8375.05	9324	8802.78	8765.65	6309.67	4666.9	7022.84	6043.68	5561.75	6782.34	7235.94	8802.78	6679.46	2066.1	7847	5194.14	4512.52	5070.79	5363.53	6886.39	8119.75	7268.24	7512.46	8433.45	5582.03	6464.03	5704.16	6634.59	8945.37	7932.2	7007.68	9706.18	7188.35	8493.85	6373.73	7097.82	7985.28	6901.52	6270.46	5297.89	8967.42	7467.92	8200.06	7512.46	8676.74	8005.07	6507.95	105.305	231.496	224.385	189.533	214.196	342.024	206.479	171.696	110.605	156.704	434.956	615.538	146.504	171.696	124.172	340.086	222.202	254.57	75.0866	214.196	118.914	284.703	208.364	279.922	193.377	199.864	154.818	222.202	152.986	420.27	354.669	75.0866	408.769	342.024	252.338	216.255	191.467	349.933	151.216	166.478	413.362	204.152
FBgn0264785	2976.7	3513.43	86.6197	235.367	30.8662	141.123	110.605	210.136	2874.46	875.314	1150.36	1258.71	2551.48	961.653	189.533	401.503	444.731	202.064	214.196	317.743	2173.13	2404.08	1050.82	1746.81	1408.63	294.184	494.886	391.568	487.665	393.796	243.542	1362.1	3035.16	2243.48	84.8313	344.506	170.288	273.204	171.696	275.456	3074.42	3623.85	2227.87	627.01	415.561	529.102	575.35	108.7	315.545	374.053	1805.97	3368.34	2665.45	1887.31	1317.97	2426.53	349.933	561.474	694.796	171.696	124.172	477.726	1528.82	750.84	862.68	500.024	452.383	721.857	277.791	364.644	919.437	542.512	777.586	1055	325.25	961.653	347.128	349.933	677.107	604.125	393.796	542.512	780.467	444.731	609.678	515.815	569.912	586.001	820.678	275.456	566.962	371.73	250.391	654.128	367.356	733.151	199.864	422.46	327.483	231.496	1037.87	459.894	349.933	420.27	702.659
FBgn0264845	5128.14	4072.67	786.519	544.697	564.275	2326.92	1921.46	1792.79	3454.75	1700.08	1938.85	1533.18	2988.28	2820.49	1661.99	1993.8	1722.5	3439.28	3701.49	3528.09	4557.41	3901.9	694.796	764.876	4674.82	1139.94	1262.66	1209.21	6166.78	7654.03	6901.52	954.508	3615.66	3725.04	3354.72	3015.11	2497.88	3204.89	872.459	786.519	3765.43	2935.57	777.586	2901.65	700.257	534.567	513.195	2227.87	2508.8	1838.55	866.074	2025.98	2222.17	1401.45	1278.09	2178.5	968.179	705.512	750.84	7156.69	6607.95	7654.03	1938.85	19789.5	2070.49	3498.37	18548.2	1601.59	3224.73	20709.1	1661.99	9513.72	2106.03	14315.7	1934.35	12736	1829.56	8967.42	1797.18	11447.6	1390.17	9894.9	2243.48	4303.61	2178.5	9952.95	10061.5	1627.85	2782.93	4276.18	9980.87	1457.22	1398.11	2394.81	3608.1	1044.82	384.532	5582.03	534.567	2928.95	1078.99	5090.92	384.532	3822.4	926.804
FBgn0264848	0.165674	5.5946	0.165674	23.6385	45.9363	747.389	534.567	126.015	0.165674	529.102	18.1872	105.305	16.0893	60.152	107.141	66.7269	75.0866	98.25	58.6811	129.575	53.1919	0.165674	117.174	33.1199	27.3584	133.22	61.6749	101.429	359.628	0.165674	199.864	0.165674	11.8756	0.165674	19.0707	73.1805	226.547	292.176	164.485	148.94	0.165674	7.98195	53.1919	82.8539	160.623	103.104	181.667	792.943	115.58	354.669	20.1293	0.165674	0.165674	250.391	465.074	101.429	10.3659	120.53	228.988	510.693	139.287	162.551	101.429	1278.09	39.5901	376.623	1768.66	18.1872	357.252	2514.52	105.305	1050.82	42.1022	10538.2	598.779	9118.41	1068.57	586.001	55.972	9433.4	1322.13	735.911	152.986	878.134	129.575	6142.78	7007.68	2988.28	82.8539	1537.72	7142.33	3475.77	4134.53	465.074	1974.09	45.9363	204.152	7434.6	1374.23	1934.35	220.164	8514.02	429.899	467.816	23.6385
FBgn0264855	33298.1	31837.7	32556	33758.9	36214.8	32083	33298.1	31274.5	34275.9	33035.6	33035.6	30823.8	36214.8	33035.6	33035.6	33035.6	33298.1	34275.9	34761.3	37426	28234.5	30021.9	28702.8	30229.5	29340.7	30021.9	33298.1	32556	33298.1	35960.3	34275.9	29023.1	26801.9	28385.3	32083	31274.5	32556	31837.7	29340.7	32083	27785.6	26801.9	30021.9	28867.8	30823.8	30229.5	31274.5	28702.8	28385.3	29506.6	29656.3	27506.3	27362.7	25870.8	26940.1	30456.7	29023.1	29506.6	28095.8	32556	31658.5	34023.1	28234.5	29506.6	28095.8	27647.4	30021.9	27506.3	29188.9	30229.5	31658.5	29023.1	24564	30629.4	27943.5	28867.8	27362.7	29656.3	24446.2	29506.6	30229.5	34275.9	26250.3	26940.1	23880.7	23546	23880.7	24676.1	24446.2	28095.8	23646.5	25022.4	23995.1	24676.1	23766.7	22493.1	23114.7	20778.4	23441	22778.2	23003.4	22226.6	22328.3	23646.5	22328.3
FBgn0264922	10946.1	8535.77	13500.9	15553.3	19166.9	12542.6	14350.6	17319.8	13780.4	15444.8	10920.4	8119.75	9731.89	5783.59	14726.5	14904.8	7037.02	7235.94	9731.89	11598.3	9390.54	12334.2	11122.9	13969.1	6872.13	11100.1	13615.9	10779.2	7814.99	4881.23	6297.17	14904.8	10920.4	13168.5	8918.93	9118.41	11818.2	10614.8	11661.4	13929.2	9952.95	7545.93	12542.6	8023.7	14208.1	8784.48	12001.5	11876.5	9706.18	10893.9	13093.7	12165.6	10981.3	10137.3	6284.63	8023.7	12063.4	6478.68	6056.09	11966.4	13380.5	9827	12471.9	17390	19029.7	13896.4	15223.3	15598.4	12880	14508.6	18030.8	12961.9	14726.5	8252.1	19877.5	7529.18	17024.2	13615.9	13820.5	7173.39	15740.4	14945.6	15740.4	10920.4	13168.5	10639.2	12657.4	14427.4	13339.7	13131.8	13055.1	13205.5	12511.8	15947.9	13168.5	13306.5	10137.3	11532.8	11333.8	12302	14508.6	11447.6	11357.8	12848.1	13420.3
FBgn0264959	4682.86	4873.05	8270	9459.79	6751.46	5934.18	6634.59	6166.78	6166.78	6536.78	5539.69	6031.41	5182.58	5277.48	9923.13	8656.68	9390.54	5898.27	6190.98	7434.6	6230.16	6105.33	6751.46	6297.17	7330.21	9952.95	9542.96	7799.24	4762.42	3968.32	3101.28	7114.12	5726.05	5182.58	5883.99	8329.65	8838.39	8433.45	8700.21	9410.46	6580.98	6118.27	4295.28	4646.85	7499.7	7654.03	7365.92	6914.92	6693.72	6607.95	5040.47	6256.77	6321.42	4891.09	5194.14	7484.57	9637.78	9980.87	7252.08	8160.83	7946.19	8349.36	6447.41	8433.45	7281.66	7252.08	10213.3	7252.08	6872.13	6914.92	11122.9	9209.11	7529.18	7672.86	9755.56	6650.63	8555.62	10113	6974.59	5797.15	7578.73	10893.9	8217.66	9299.87	8656.68	8288.42	7398.77	7142.33	7114.12	8414.76	8288.42	7512.46	7252.08	7330.21	7799.24	8288.42	6156.2	7965.61	6566.15	7467.92	8820.17	8119.75	6190.98	8900.83	6764.66
FBgn0264975	20481	17390	18163.2	18548.2	18742.5	18606.2	18946.8	18030.8	20950.5	15269.3	17710	17024.2	20339.5	15845.5	16579.4	17261.1	16043.4	19166.9	23114.7	17829.4	16462.4	16043.4	16916.1	13696.4	12098.4	16238.7	16412.5	16412.5	18282.7	18030.8	18223.1	17261.1	14994	17079.7	16747.7	16462.4	14994	16462.4	15359.7	15995.9	15697.5	13820.5	12815	13696.4	13696.4	14281.3	15177.9	14095	14508.6	14945.6	16356.3	14597.2	16806.1	13339.7	12396.5	18946.8	14350.6	15789.9	14315.7	15598.4	16148.7	14684.8	13734.5	20481	15040.3	17319.8	20481	15947.9	17390	22328.3	16356.3	20642.4	14244.2	25754.5	20025.7	19303.3	19504.5	23546	14945.6	21771.7	22328.3	26651.4	16191.1	21677.1	14726.5	17079.7	16043.4	18030.8	15444.8	21577.8	17196	17508	18098.7	16043.4	18030.8	12264.9	17442.6	16866	17710	18676.9	14769.7	16412.5	18742.5	19231.3	15223.3
FBgn0264978	6270.46	6043.68	4337.15	3806.49	3909.99	4950.05	4862.31	4512.52	5582.03	4646.85	4853.07	4990.1	7156.69	6914.92	4295.28	4502.95	5170.76	4409.04	3741.74	3853.4	6521.86	5109.5	5797.15	4682.86	5519.02	4098.79	4762.42	4512.52	4990.1	3623.85	3454.75	5617.55	5944.49	5726.05	6405.21	4751.86	4789.73	3489.88	4566.14	4319.94	6309.67	5682.21	4502.95	5807.33	4401	4418.34	3669.03	4900.18	4485.69	4646.85	5957.23	6230.16	4134.53	5419.21	5128.14	5750.44	4702.33	4619.92	4502.95	5101.17	4816.36	4303.61	5551.32	624.286	1050.82	753.818	317.743	1031.6	741.753	719.233	1479.46	422.46	957.864	886.931	697.66	735.911	808.399	367.356	1302.22	894.146	926.804	862.68	1588.74	848.234	1593.4	1096.9	609.678	799.639	1610.08	802.691	1018.56	995.007	1008.32	1457.22	844.991	881.329	1224.73	826.173	906.975	881.329	1415.59	1444.87	978.665	1004.95	1537.72
FBgn0265003	500.024	627.01	2195.92	2227.87	1665.89	1404.61	1205.44	1429.17	662.17	756.51	680.146	598.779	604.125	487.665	1760.21	1700.08	1461.25	1452.93	1228.49	1186.85	640.578	648.521	667.736	656.573	526.719	1465.97	1393.77	866.074	939.269	1068.57	786.519	719.233	588.779	424.798	417.894	780.467	890.307	964.639	1503	1266.63	322.686	450.15	467.816	352.12	954.508	1111.61	974.723	961.653	768.071	851.186	233.256	575.35	271.057	492.487	327.483	444.731	1075.57	1232.21	1122.27	802.691	578.09	490	374.053	844.991	1988.74	1255.21	750.84	1938.85	1143.36	857.072	1829.56	588.779	1293.64	1115.18	700.257	951.484	780.467	424.798	1001.72	838.037	683.103	422.46	1129.49	256.831	500.024	697.66	906.975	593.483	447.619	344.506	764.876	534.567	561.474	347.128	327.483	974.723	477.726	648.521	553.239	367.356	1158.03	601.423	524	399.045	948.324
FBgn0265082	22590.8	18339.9	5737.71	6593.74	5582.03	7743.29	8042.32	7097.82	19571.9	9615.55	10946.1	10363.1	17508	25261.4	5860.31	6204.85	5070.79	6840.92	7578.73	8005.07	18468.3	16642.5	9827	12695	18468.3	6031.41	6650.63	6166.78	9324	10477.7	10688.9	14726.5	15947.9	20642.4	15402	7097.82	6706.92	7346.4	6204.85	6706.92	22049.6	15740.4	13023.6	23231.1	6142.78	6178.96	6447.41	7636.01	7499.7	8414.76	14350.6	20709.1	23880.7	8745.68	10893.9	16094.6	6507.95	6142.78	6664.6	7781.34	7268.24	7380.58	10809.3	19370.5	13306.5	16148.7	21771.7	13239.2	13093.7	25385.7	14427.4	17775.7	11722.2	18098.7	27215.8	14281.3	20025.7	21677.1	12001.5	18098.7	25143.7	29023.1	13615.9	20104.2	13023.6	15177.9	12264.9	17829.4	11357.8	21324.3	14945.6	18946.8	18946.8	12030.4	14994	11100.1	15177.9	12436.4	14945.6	18872.8	12131.5	14167.8	14769.7	20481	11629.3
FBgn0265177	7847	7688.32	7545.93	8394.73	4900.18	5225.87	4789.73	5030.18	3949.09	8900.83	7156.69	7881.71	5288.4	6507.95	8023.7	6017.84	7330.21	4998.44	4017.03	4593.03	6809.57	6751.46	8720.94	7330.21	8414.76	9054.54	6764.66	8656.68	6270.46	5898.27	5834.58	7484.57	10391.6	7499.7	7914.74	5149.87	6004.14	6332.67	7914.74	8160.83	8838.39	9209.11	7881.71	7082.08	7066.62	6737.14	7201.8	6521.86	6664.6	4919.56	7965.61	9487.17	7814.99	8473.95	8329.65	7452.05	7452.05	7235.94	7066.62	9513.72	7932.2	7708.81	9779.89	5256.19	4674.82	6521.86	4939.53	4910.05	6580.98	5797.15	5419.21	6492.8	4741.3	6420.52	10005.4	6826.02	8618.13	6580.98	5090.92	7082.08	8784.48	7281.66	5408.79	7597.01	6230.16	7561.36	6886.39	9850.54	5194.14	7847	6974.59	8945.37	9513.72	5672.72	6309.67	5797.15	6478.68	6989.49	6974.59	6345.87	5641.03	7142.33	6782.34	7297.47	6017.84
FBgn0265182	332.558	487.665	620.907	521.447	685.826	670.684	786.519	643.207	537.048	444.731	364.644	403.841	454.67	454.67	714.173	726.988	881.329	1014.94	808.399	786.519	457.305	556.223	384.532	524	756.51	789.571	1948.45	1096.9	823.305	524	578.09	618.082	575.35	393.796	529.102	629.889	539.895	697.66	1457.22	802.691	826.173	457.305	553.239	497.443	884.214	909.863	1075.57	674.312	651.452	808.399	452.383	502.647	494.886	327.483	389.438	735.911	817.612	750.84	923.153	721.857	683.103	916.458	311.215	2222.17	59723.9	1415.59	1306.52	62324.4	890.307	1610.08	78396.3	47.3571	60611.4	75.0866	127.975	659.653	325.25	80.27	64428.4	64.812	179.885	1878.1	47741	33.1199	34497.2	399.045	2271.3	183.312	17965.5	31.9981	1065.71	98.25	53.1919	30456.7	1404.61	82127.2	151.216	1897.75	735.911	998.09	67292.8	529.102	916.458	396.384	54372.4
FBgn0265262	30823.8	31483	44915.3	50435.6	49322.5	43261.3	46795.8	47267.3	28385.3	41144.6	46287.7	48257.1	26507.3	27075.3	44506.1	46287.7	45852.5	42730.7	46287.7	41558	35641.8	37094.9	46287.7	45852.5	27647.4	41144.6	38092.4	31274.5	44065.8	46287.7	41558	46795.8	36564.2	33758.9	30629.4	44506.1	46795.8	39653.1	44506.1	39328.6	35325.5	36214.8	45852.5	35325.5	40382.6	44506.1	43261.3	41925.8	44915.3	46795.8	46795.8	33758.9	34275.9	44915.3	43712.1	29506.6	40382.6	40749.3	41558	40749.3	41144.6	30823.8	41144.6	24446.2	66126.6	25754.5	23995.1	65156.3	25261.4	21771.7	71260.8	24341	72570.5	26250.3	26801.9	26250.3	28385.3	25754.5	71260.8	26250.3	27362.7	24676.1	67292.8	24793.2	26651.4	24564	24793.2	24793.2	31658.5	22670.6	25385.7	24233.1	23114.7	28095.8	22397.1	62324.4	25261.4	25261.4	27215.8	22493.1	70242	26382.6	26507.3	20778.4	71260.8
FBgn0265274	1285.61	1205.44	2276.5	2338.54	2233.32	1278.09	1168.73	1041.19	2095.03	1438.08	1365.84	991.985	1959.22	2060.65	2514.52	2782.93	2544.86	1943.79	1815.37	1670.41	2432.77	1878.1	1700.08	1354.06	1232.21	2782.93	2715.82	2415.59	1834.08	1811.16	1444.87	1382.08	1993.8	1764.43	1444.87	1684.63	1378.13	1433.69	2588.19	3791.56	1378.13	1801.38	1333.79	1678.89	2888.28	2444.78	2399.48	1764.43	1444.87	1333.79	1515.04	1978.56	1614.3	1605.93	1558.54	1635.88	2503.53	2366.49	2207.13	1732.25	1404.61	1378.13	1704.3	1190.36	1635.88	454.67	705.512	2377.99	1068.57	926.804	2962.97	820.678	3270.53	971.333	1329.66	539.895	991.985	884.214	3211.1	948.324	1047.81	1037.87	3054.54	857.072	2415.59	700.257	721.857	5629.12	1198.01	820.678	607.128	730.1	1044.82	1873.24	637.97	2740.42	583.317	518.639	607.128	872.459	8308.51	667.736	838.037	805.688	3482.81
FBgn0265297	9591.65	10137.3	11661.4	11302.8	11598.3	9513.72	8765.65	7762.6	12001.5	8820.17	7932.2	7965.61	10446.9	12880	11966.4	10893.9	12511.8	8918.93	8945.37	9637.78	11689.5	10920.4	8988.27	8555.62	11447.6	11506.8	11935.4	12471.9	8414.76	6855.37	8656.68	8573.79	9662.52	9253.44	9542.96	9076.04	9615.55	9731.89	11357.8	12396.5	9980.87	9324	9324	10946.1	11010.1	11722.2	11532.8	9591.65	8820.17	9140.83	8042.32	9894.9	7218.31	6989.49	8514.02	10809.3	11598.3	12063.4	11333.8	10289.2	9873.56	8433.45	7616.81	21677.1	2450.49	5160.66	14469.5	2384.33	4731.94	9192.1	2492.27	11966.4	2222.17	9706.18	2895.17	9923.13	3171.37	10137.3	1916.39	10414.8	3218.75	11447.6	2752.36	5910	3959.17	16356.3	18223.1	3575.71	3326.2	6067.6	14769.7	3520.64	2384.33	2928.95	5606.74	2715.82	2292.54	7268.24	2874.46	4637.22	3002.17	6166.78	3015.11	7688.32	2348.82
FBgn0265434	6230.16	6989.49	8639.37	8720.94	12471.9	8142.47	7896.41	8514.02	11598.3	6855.37	7201.8	7597.01	8639.37	10564.4	9324	9513.72	9873.56	9459.79	10587.6	10414.8	7946.19	8179.68	6634.59	6507.95	11043	8473.95	11506.8	10314.3	8514.02	15040.3	10314.3	7066.62	5834.58	7313.32	8179.68	7398.77	9235.74	14244.2	9894.9	10688.9	7896.41	7252.08	5980.71	7743.29	8838.39	9591.65	11333.8	7946.19	7616.81	9410.46	6974.59	6809.57	7414.57	6795.73	6872.13	13896.4	7865.23	8745.68	10920.4	8179.68	9324	14769.7	6190.98	4167.74	2292.54	2764.42	3520.64	3277.37	5452.14	4853.07	2788.85	7052.32	3245.06	4741.3	6959.27	3645.84	4311.9	4939.53	3984.92	3303.75	5592.17	3414.68	3600.19	7881.71	3513.43	3375.09	3431.34	8802.78	3204.89	3135.88	3149.51	3765.43	5465.29	4682.86	7313.32	3733.46	4311.9	4295.28	4409.04	3976.51	1588.74	3198.3	3198.3	4040.19	4225.56
FBgn0265767	183.312	320.272	580.824	750.84	1278.09	651.452	759.527	995.007	124.172	721.857	152.986	505.643	379.304	857.072	964.639	447.619	730.1	615.538	708.363	978.665	139.287	376.623	259.154	747.389	406.246	635.006	315.545	547.619	588.779	325.25	1100.59	359.628	212.362	0.165674	284.703	470.284	954.508	0.165674	371.73	648.521	0.165674	113.995	218.17	427.177	411.281	841.699	664.985	354.669	393.796	912.707	160.623	0.165674	94.9753	340.086	680.146	158.902	442.37	415.561	954.508	294.184	529.102	459.894	78.5654	57.2936	492.487	624.286	296.514	615.538	1158.03	444.731	1495.18	0.165674	235.367	802.691	183.312	593.483	93.4531	204.152	618.082	1028.95	415.561	206.479	175.971	0.165674	505.643	792.943	235.367	0.165674	164.485	202.064	386.729	427.177	786.519	444.731	144.523	359.628	869.156	413.362	344.506	279.922	399.045	485.112	357.252	35.537	780.467
FBgn0266064	11043	12991.5	20567.2	19571.9	17319.8	34761.3	40027.2	35055.3	10314.3	25524	27075.3	28867.8	12880	12001.5	20405.4	22397.1	21235.9	45852.5	44506.1	47741	12542.6	14857.4	25870.8	16356.3	13420.3	25261.4	22670.6	18802.8	48728.5	44915.3	48257.1	17891.8	8451.66	10477.7	10865.7	37094.9	40027.2	33035.6	17261.1	16292.4	13859.9	14095	18802.8	12030.4	26940.1	26382.6	26651.4	35641.8	36564.2	38694.9	19504.5	10660.1	11818.2	25143.7	24902	11418.8	24446.2	25385.7	24793.2	27075.3	22397.1	17139	25628.9	6901.52	10835.8	8375.05	7127.46	10005.4	7743.29	7762.6	10061.5	6447.41	10289.2	7330.21	7512.46	7467.92	8329.65	7066.62	10414.8	9253.44	6706.92	7156.69	11333.8	6118.27	10236.9	9370.27	9684.38	6521.86	9873.56	7597.01	9096.28	7365.92	7865.23	8765.65	7414.57	11480.1	8023.7	9346.63	7881.71	8179.68	11845.3	10061.5	9637.78	8838.39	10587.6
FBgn0266084	0.165674	0.165674	11185.1	10688.9	10660.1	0.165674	0.165674	0.165674	0.165674	0.165674	0.165674	0.165674	0.165674	0.165674	8252.1	10660.1	10264.9	0.165674	47.3571	48.8097	0.165674	0.165674	21.3605	0.165674	0.165674	7156.69	10061.5	9684.38	0.165674	0.165674	0.165674	0.165674	0.165674	0.165674	0.165674	30.8662	3.98815	0.165674	14857.4	14427.4	0.165674	0.165674	0.165674	0.165674	4048.13	3774.81	4409.04	0.165674	13.787	10.3659	0.165674	0.165674	0.165674	0.165674	0.165674	0.165674	5629.12	6092.34	5934.18	0.165674	0.165674	12.703	0.165674	0.165674	7965.61	146.504	7.98195	8233.96	99.8781	14.8329	8765.65	0.165674	10639.2	21.3605	0.165674	112.297	17.1747	19.0707	9209.11	53.1919	3.98815	13.787	10363.1	29.7147	4900.18	246.112	371.73	164.485	5883.99	4.57386	266.184	73.1805	57.2936	5682.21	17.1747	8217.66	39.5901	175.971	94.9753	6.45015	10477.7	185.302	40.743	1.19728	9390.54
FBgn0266268	24113.1	22136.4	31274.5	27075.3	31040.7	45338.6	47267.3	39328.6	6621.13	36817.3	29839.4	25870.8	7235.94	7654.03	34497.2	30629.4	19166.9	51062	42291.1	13462.7	32556	27943.5	39653.1	29023.1	28385.3	30456.7	10289.2	6914.92	50435.6	37094.9	8493.85	31483	27943.5	11784.7	8720.94	29839.4	27647.4	24902	12736	8098.93	23231.1	21065.5	37426	20950.5	32556	30629.4	25524	42730.7	31837.7	32556	29340.7	38092.4	23327.6	29188.9	23880.7	20180.7	31040.7	30229.5	27362.7	19166.9	5704.16	5737.71	30629.4	8414.76	8098.93	7636.01	5265.39	8555.62	7724.24	4843.75	4772.07	9370.27	8676.74	8062.2	6447.41	16747.7	7313.32	5967.91	8700.21	9731.89	6447.41	6507.95	7380.58	7654.03	9755.56	17829.4	18742.5	14684.8	10752.3	6840.92	19029.7	11043	8252.1	11756	7708.81	8594.69	17319.8	19231.3	17390	7313.32	10089.7	17891.8	10721.1	5993.09	7847
FBgn0266369	805.688	771.339	2042.09	1934.35	2520.26	1653.02	1408.63	1243.48	1746.81	1429.17	1479.46	1728.19	1601.59	1801.38	1887.31	2432.77	3462.59	1089.53	1533.18	7636.01	1849.07	1506.77	1639.94	1044.82	1700.08	2468.15	7346.4	3333.78	811.395	1285.61	1644.54	1545.75	853.889	1281.61	1978.56	1722.5	1566.1	3454.75	3177.31	3909.99	1161.7	906.975	1172.48	1420.62	2343.49	2173.13	2514.52	1718	1718	1632.1	1570.8	1553.88	1788.02	1266.63	1519.16	1741.64	2610.51	2042.09	2617.41	1728.19	2099.9	2060.65	1601.59	0.165674	63.3139	0.165674	0.165674	8.66699	0.381484	0.165674	1.19728	0.165674	0.165674	2.45695	0.165674	0.165674	0.165674	0.165674	11.116	14.8329	0.165674	0.165674	0.165674	0.165674	0.165674	16.0893	0.165674	0.165674	0.165674	5.5946	0.165674	2.45695	6.45015	5.5946	0.165674	86.6197	0.165674	0.165674	0.165674	11.8756	21.3605	7.98195	0.165674	0.165674	35.537
FBgn0266377	11506.8	11845.3	1100.59	1202.27	1820.49	3623.85	3074.42	3608.1	7799.24	8656.68	7672.86	8098.93	1342.44	490	1457.22	1289.69	1382.08	4372.75	3959.17	4930.93	9118.41	8700.21	7218.31	11071.7	10005.4	2095.03	1632.1	2147.55	8784.48	8270	8876.05	10391.6	11722.2	10835.8	7434.6	4619.92	4601.78	4722.03	1093.48	1999.11	12580.4	13168.5	11333.8	13581.7	2538.61	2538.61	3080.86	5509.3	5118.71	4628.89	10113	13734.5	11357.8	8820.17	7932.2	11357.8	2544.86	2840.96	2468.15	4427.42	4167.74	1755.57	8433.45	189.533	35.537	173.803	479.951	588.779	241.44	593.483	654.128	81.6897	199.864	137.266	327.483	0.165674	340.086	508.147	178.12	152.986	352.12	308.837	96.3263	158.902	26.0446	127.975	66.7269	96.3263	677.107	268.67	45.9363	189.533	96.3263	3669.03	78.5654	50.2115	94.9753	189.533	71.4435	173.803	42.1022	250.391	93.4531	411.281	510.693
FBgn0266417	14010.9	10339.2	17079.7	18872.8	19029.7	15995.9	15899	16579.4	14388.9	11845.3	12961.9	9952.95	12580.4	9140.83	14684.8	13542.9	12098.4	10865.7	12366.8	12777.8	9894.9	11214.5	12030.4	10061.5	8802.78	13205.5	9165.04	12131.5	6321.42	9433.4	9118.41	10236.9	9513.72	9390.54	9370.27	12961.9	9706.18	12912.2	13380.5	15314.2	7268.24	9096.28	9566.76	7814.99	12657.4	12580.4	12991.5	11722.2	12366.8	11272.8	9324	7847	9033.82	6634.59	9192.1	7965.61	12991.5	13055.1	6751.46	12848.1	13734.5	15359.7	9513.72	8639.37	9591.65	7499.7	13339.7	10920.4	7985.28	13896.4	9235.74	8918.93	7484.57	6204.85	7814.99	5040.47	7847	8473.95	8988.27	6795.73	8618.13	8555.62	8967.42	6664.6	6080.54	7380.58	5898.27	6693.72	9615.55	8700.21	6405.21	7946.19	6607.95	9542.96	8119.75	6737.14	6464.03	5847.35	6706.92	7066.62	7499.7	7097.82	7037.02	9076.04	8233.96
FBgn0266420	9192.1	8375.05	5265.39	5761.18	5182.58	8656.68	8005.07	8349.36	10614.8	9513.72	9542.96	8394.73	8918.93	6284.63	5008.56	5265.39	4939.53	9873.56	10032.3	8062.2	8288.42	8988.27	8676.74	9008.88	7268.24	4329.56	5101.17	6043.68	9827	11272.8	11302.8	9615.55	8618.13	10113	9140.83	9894.9	8876.05	6092.34	5182.58	5118.71	9731.89	9118.41	6929.69	9566.76	6358.74	5419.21	6190.98	8217.66	9277.02	9324	8838.39	10089.7	14167.8	10113	8820.17	8375.05	5509.3	5080.72	6536.78	10893.9	10865.7	11756	9566.76	2474.16	866.074	1082.46	2867.26	1285.61	1579.64	3224.73	1433.69	2624.11	596.301	1374.23	1350.01	1216.27	1441.24	2720.88	586.001	1887.31	1657.81	3080.86	472.905	1718	492.487	2004.26	1338.39	637.97	510.693	1993.8	1232.21	948.324	890.307	692.263	995.007	381.876	862.68	685.826	1541.87	1362.1	327.483	841.699	756.51	1593.4	615.538
FBgn0266449	1342.44	1588.74	1882.44	2090.12	2771.37	1906.05	2090.12	2201.67	2659.37	1605.93	1825.35	1788.02	2152.78	2137.97	2066.1	2085.54	1873.24	2399.48	2389.55	2286.98	1635.88	1579.64	1943.79	2190.8	1783.41	2116.21	2217.31	3498.37	2659.37	1938.85	2292.54	2060.65	1695.05	1897.75	1746.81	2127.81	2030.7	2995.12	2399.48	3312.37	1632.1	1695.05	2624.11	2152.78	2233.32	2075.39	2635.89	2222.17	2190.8	1943.79	2090.12	1746.81	1689.87	1708.24	2292.54	1916.39	2238.98	2399.48	2703.48	2036.51	2316.25	2928.95	2042.09	1362.1	3061.42	2503.53	1438.08	3101.28	2080.38	2222.17	4781.17	1420.62	3135.88	3901.9	2362.02	3258.52	2042.09	1764.43	3270.53	2982.92	2948.02	2598.63	3340.39	1916.39	3520.64	3454.75	3505.13	2468.15	3901.9	2248.71	3190.81	2935.57	3782.97	3592.97	2116.21	3237.86	2582.34	2854.73	2310.52	2326.92	1801.38	2665.45	2316.25	2444.78	4610.99
FBgn0266464	11845.3	9706.18	4401	4117.03	4159.16	4259.97	4418.34	3940.95	5182.58	4167.74	3414.68	2982.92	7434.6	6464.03	5672.72	4762.42	4930.93	4250.41	4557.41	5629.12	5967.91	4584.13	3909.99	4329.56	3600.19	5363.53	5225.87	5898.27	4930.93	6593.74	7052.32	4303.61	7467.92	7512.46	6809.57	4048.13	4218.45	3741.74	5529.83	5101.17	6764.66	6067.6	3893.81	5265.39	5059.62	4107.46	3976.51	4259.97	3844.5	3749.73	3836.51	5750.44	6872.13	4125.48	3710.3	4465.52	6067.6	4485.69	4319.94	4990.1	5807.33	5059.62	4295.28	27785.6	9140.83	22778.2	25261.4	9591.65	20104.2	26651.4	11935.4	34497.2	9637.78	29188.9	34761.3	23003.4	38390.3	33035.6	9299.87	23646.5	35960.3	36817.3	10752.3	31040.7	10446.9	19370.5	21771.7	30229.5	11876.5	29839.4	20104.2	27362.7	26940.1	12098.4	29656.3	9566.76	21771.7	22670.6	22590.8	29656.3	10189.8	21771.7	21235.9	27215.8	11151
FBgn0266518	2538.61	2576.23	1653.02	1220.5	903.518	1150.36	1700.08	2468.15	1713.52	1597.17	1773.45	1541.87	1465.97	2142.49	583.317	991.985	1897.75	1220.5	1047.81	2178.5	2055.94	2415.59	2106.03	1943.79	2201.67	771.339	2874.46	1172.48	2372.39	2444.78	1623.44	2348.82	1948.45	2036.51	2764.42	1902.15	1515.04	374.053	3462.59	2132.78	2384.33	3177.31	2014.52	1801.38	1448.88	971.333	753.818	1401.45	1964.01	1618.94	1993.8	1474.94	2271.3	2190.8	1382.08	2019.91	1086.35	1202.27	1993.8	2420.77	2343.49	3482.81	1623.44	9662.52	601.423	1158.03	10505.8	936.413	2042.09	12098.4	1704.3	8394.73	635.006	1778.71	2782.93	1487.47	2070.49	8308.51	739.008	1858.77	2420.77	2833.74	337.467	7022.84	620.907	1499.46	881.329	1533.18	454.67	8514.02	1047.81	1911.52	2462.65	1075.57	4295.28	259.154	1974.09	1150.36	1441.24	4692.81	8160.83	1420.62	1623.44	5040.47	721.857
FBgn0266579	10721.1	11818.2	10505.8	6552.88	9513.72	19637.3	20256	21065.5	6204.85	11214.5	14350.6	7831.62	4475.91	5682.21	10005.4	6664.6	8288.42	17319.8	8308.51	17139	15995.9	9235.74	16412.5	15789.9	10721.1	7762.6	4362.95	8217.66	16356.3	3741.74	7142.33	16148.7	6492.8	7173.39	11722.2	10213.3	8988.27	14684.8	6566.15	6607.95	12511.8	11935.4	17390	13896.4	13339.7	8200.06	10339.2	16356.3	10113	13271.7	15444.8	10538.2	5539.69	11566.6	13820.5	12063.4	13339.7	10614.8	8876.05	14857.4	8329.65	12511.8	13656.1	3551.03	4311.9	3717.65	5847.35	4098.79	4584.13	6826.02	5288.4	3669.03	4418.34	3439.28	7616.81	3164.6	5182.58	5329.57	4362.95	2840.96	10314.3	3917.03	4329.56	2854.73	2847.11	3791.56	1943.79	3677.86	5874.14	3630.82	3382.55	3984.92	4242.26	4862.31	2676.49	3774.81	4089.88	4465.52	4853.07	4017.03	716.856	3701.49	3575.71	7484.57	4056.49
FBgn0266580	2551.48	2372.39	1906.05	2030.7	2042.09	1310.37	1382.08	1969.26	2255.21	1457.22	1310.37	1684.63	1834.08	1593.4	2009.16	2066.1	4064.25	964.639	1537.72	1811.16	1457.22	2190.8	1220.5	1993.8	1393.77	2665.45	2070.49	4311.9	1044.82	1357.72	2019.91	1689.87	1838.55	1783.41	2348.82	1055	3251.73	2808.15	2854.73	7654.03	1732.25	2292.54	1639.94	1873.24	1274.7	1444.87	4098.79	897.224	1247.44	1948.45	1639.94	1350.01	1618.94	2948.02	1893.05	2116.21	1420.62	2438.89	1906.05	1047.81	1635.88	1541.87	1220.5	2771.37	6634.59	3661.21	2503.53	5441.37	3231.36	2710.53	5308.05	2222.17	7799.24	2332.59	3312.37	2444.78	3237.86	2019.91	7932.2	2551.48	3086.79	1632.1	8062.2	2557.05	5539.69	3008.84	3924.96	3080.86	5509.3	2508.8	3520.64	2808.15	2710.53	4183.93	2563.97	10946.1	3462.59	3041.67	2962.97	2462.65	9277.02	3218.75	3277.37	3157.58	5922.44
FBgn0266582	19789.5	20339.5	31837.7	32556	32556	30456.7	30823.8	33035.6	17891.8	26651.4	27647.4	27506.3	22397.1	19504.5	28095.8	30021.9	30823.8	33758.9	34023.1	32083	14904.8	16698.5	21484	20567.2	20180.7	28867.8	25628.9	26651.4	32083	32083	30823.8	18872.8	13859.9	14010.9	16642.5	25143.7	26507.3	23114.7	24446.2	24341	11506.8	12880	18163.2	13615.9	22590.8	23114.7	22049.6	19950.3	21677.1	23327.6	15314.2	11447.6	11151	19504.5	19504.5	11903.9	21142.1	22493.1	24233.1	18339.9	18098.7	18606.2	17645.7	25524	27215.8	32556	23766.7	28385.3	31837.7	26004.6	31483	22049.6	35960.3	38092.4	22890.7	32556	26004.6	22778.2	32762.5	32311	26117.4	25628.9	32311	17261.1	35641.8	33298.1	28095.8	26250.3	33758.9	19637.3	27785.6	29340.7	30823.8	37094.9	23880.7	23546	29188.9	26117.4	23880.7	25022.4	24676.1	28095.8	26004.6	27647.4	23880.7
FBgn0266599	43712.1	48257.1	43261.3	41558	40382.6	38694.9	38092.4	33520	41925.8	38092.4	38092.4	40749.3	36564.2	44506.1	37094.9	38694.9	39328.6	36214.8	37094.9	39328.6	44065.8	43712.1	40749.3	43712.1	27075.3	38694.9	42730.7	39653.1	35055.3	38092.4	37094.9	41925.8	43261.3	42730.7	44915.3	34275.9	36817.3	29023.1	39653.1	34023.1	42730.7	41925.8	40749.3	42291.1	38092.4	38390.3	35960.3	34761.3	34023.1	35055.3	39653.1	41558	45852.5	37094.9	30456.7	44506.1	39009.2	38092.4	37094.9	34023.1	35960.3	39653.1	38390.3	61432.8	58166.8	66126.6	60611.4	64428.4	65156.3	69095	47741	48728.5	71260.8	65156.3	55019.2	53061.8	60611.4	51062	72570.5	54372.4	62324.4	55713.3	66126.6	47741	76461	70242	68247.4	59723.9	73836.5	49322.5	67292.8	56507.9	61432.8	78396.3	59723.9	72570.5	68247.4	65156.3	58920.5	65156.3	73836.5	67292.8	64428.4	60611.4	76461
FBgn0266666	58.6811	39.5901	2080.38	1755.57	1854.29	1593.4	1627.85	1533.18	26.0446	160.623	187.532	160.623	28.4283	39.5901	1718	1190.36	1365.84	716.856	786.519	724.33	69.7712	43.7036	216.255	108.7	0.165674	1133.05	1001.72	968.179	218.17	160.623	142.839	139.287	71.4435	0.165674	45.9363	685.826	689.219	386.729	841.699	1255.21	0.165674	27.3584	39.5901	14.8329	961.653	881.329	1065.71	572.662	289.65	457.305	30.8662	0.165674	0.165674	42.1022	107.141	0.165674	853.889	857.072	1004.95	694.796	596.301	1071.78	118.914	115.58	475.112	112.297	5.5946	16.0893	29.7147	2.8839	23.6385	0.165674	224.385	6.45015	0.165674	0.165674	160.623	0.165674	20.1293	5.0926	6.45015	0.165674	0.165674	34.2244	539.895	6.45015	315.545	94.9753	292.176	0.165674	220.164	0.876451	0.165674	28.4283	6.45015	315.545	0.533427	73.1805	17.1747	0.319653	170.288	118.914	13.787	0.165674	2.45695
FBgn0266672	14208.1	14388.9	13131.8	13969.1	17965.5	15598.4	15740.4	17829.4	14945.6	13306.5	13859.9	13615.9	13820.5	18163.2	12030.4	12880	13734.5	15444.8	15553.3	17710	13969.1	13462.7	12334.2	14388.9	17139	10946.1	8451.66	13859.9	12511.8	1984.04	16148.7	4285.22	11629.3	12580.4	13023.6	12991.5	12848.1	9299.87	12991.5	13734.5	12030.4	12777.8	10505.8	19571.9	13271.7	13093.7	16191.1	11845.3	11151	13780.4	10920.4	10639.2	7188.35	11903.9	16412.5	11532.8	11389.8	11629.3	15652.2	12695	14095	15789.9	11151	10660.1	8676.74	6580.98	11043	13696.4	12436.4	13306.5	18401.1	10162.4	10061.5	15139.4	13542.9	11447.6	12542.6	11845.3	14350.6	13696.4	12232	13820.5	15899	9923.13	11447.6	12302	9513.72	11122.9	8252.1	10005.4	10660.1	11357.8	13656.1	13929.2	11151	8656.68	13205.5	10614.8	11876.5	11903.9	8900.83	10587.6	11480.1	13734.5	13462.7
FBgn0266696	1001.72	1333.79	5663.1	4666.9	5040.47	4427.42	4682.86	4789.73	2861.61	4143.04	3340.39	3177.31	3048.48	3968.32	5194.14	5737.71	5573.34	3149.51	2788.85	2802	420.27	487.665	3107.85	1906.05	415.561	5509.3	5465.29	5256.19	2782.93	2265.79	2310.52	1258.71	1255.21	542.512	777.586	4465.52	3798.77	5539.69	5340.84	5663.1	683.103	916.458	1575.18	724.33	4710.55	4741.3	5182.58	5030.18	4575.12	4033.02	1374.23	1365.84	596.301	3265.21	2710.53	789.571	5080.72	5234.49	5519.02	4710.55	3984.92	4619.92	3157.58	7985.28	271.057	6621.13	8308.51	1854.29	7688.32	9755.56	3277.37	7985.28	362.574	4939.53	3984.92	2362.02	7281.66	4107.46	1129.49	3211.1	7781.34	5617.55	4799.06	10946.1	1255.21	6067.6	5070.79	10414.8	777.586	11845.3	4910.05	11722.2	14208.1	4495.6	10113	357.252	11935.4	6204.85	9615.55	10189.8	494.886	6764.66	10660.1	6782.34	3836.51
FBgn0266711	526.719	354.669	168.37	494.886	450.15	296.514	490	386.729	401.503	389.438	829.122	313.277	376.623	692.263	154.818	175.971	487.665	287.162	487.665	266.184	231.496	475.112	615.538	618.082	439.861	301.302	364.644	381.876	160.623	131.455	591.237	872.459	362.574	637.97	1122.27	408.769	744.382	529.102	98.25	306.238	320.272	408.769	439.861	487.665	66.7269	322.686	357.252	371.73	643.207	359.628	596.301	313.277	241.44	284.703	452.383	479.951	139.287	256.831	379.304	284.703	367.356	542.512	266.184	692.263	3615.66	381.876	756.51	2820.49	359.628	521.447	985.382	482.852	2840.96	454.67	401.503	401.503	513.195	756.51	2995.12	408.769	454.67	604.125	1632.1	583.317	733.151	298.966	417.894	564.275	1289.69	403.841	578.09	322.686	210.136	2332.59	764.876	5030.18	411.281	354.669	475.112	761.935	2163.83	303.746	332.558	711.14	3035.16
FBgn0266720	3774.81	5737.71	3710.3	4436.23	6043.68	3828.88	4183.93	5070.79	4731.94	4233.84	4183.93	4939.53	5761.18	6309.67	4150.86	4033.02	4176.03	2158.47	3861.32	4143.04	3669.03	4225.56	2610.51	4674.82	4772.07	3615.66	3406.4	4722.03	3114.28	3002.17	4702.33	3121.41	3204.89	4329.56	4566.14	3406.4	4731.94	3559.23	4710.55	5582.03	2588.19	4816.36	5761.18	4456.13	4089.88	4276.18	4276.18	2948.02	3717.65	5308.05	4017.03	3984.92	3422.13	4285.22	3813.7	4183.93	3277.37	4319.94	4064.25	2928.95	4610.99	5329.57	3390.81	7365.92	13462.7	15697.5	7708.81	13462.7	17645.7	9779.89	16191.1	7313.32	11845.3	23114.7	7156.69	18030.8	6270.46	7022.84	13581.7	20025.7	7268.24	7708.81	13656.1	7847	16866	18802.8	20778.4	11629.3	14281.3	8618.13	20642.4	12131.5	13462.7	11214.5	7831.62	11756	16963.3	18802.8	15091.5	7724.24	13500.9	17442.6	17196	9980.87	15139.4
FBgn0266721	3984.92	3559.23	1854.29	1930.07	2847.11	3733.46	3791.56	3806.49	3390.81	2955.37	3468.62	4539.84	3513.43	3765.43	1978.56	2163.83	2271.3	5160.66	5308.05	5496.67	2415.59	2854.73	2745.96	3285.14	2703.48	1974.09	2255.21	3265.21	5419.21	6284.63	6566.15	2995.12	2610.51	3054.54	3868.6	4098.79	3877.47	4107.46	1999.11	3114.28	2265.79	3198.3	4017.03	3068.22	2854.73	2970.41	3312.37	3701.49	4008.94	4329.56	3765.43	1838.55	3142.88	3844.5	4259.97	2970.41	2036.51	2610.51	2438.89	5288.4	5109.5	4799.06	3877.47	2025.98	2004.26	2195.92	2689.92	2260.3	2970.41	3567.09	2733.49	2641.84	2316.25	3422.13	2720.88	2227.87	2282.02	3340.39	2641.84	2474.16	3422.13	4409.04	2444.78	2624.11	2624.11	2814.38	2492.27	2415.59	2372.39	2514.52	2432.77	2683.42	3725.04	3048.48	2671.13	1322.13	2907.84	2665.45	2432.77	3422.13	2190.8	2514.52	2635.89	2788.85	2624.11
FBgn0266756	3791.56	3164.6	4233.84	3224.73	3828.88	4656.67	4666.9	4064.25	4200.08	3669.03	4465.52	3142.88	3482.81	4751.86	3623.85	4475.91	4741.3	5040.47	5194.14	3917.03	3853.4	3543.11	4285.22	4353.88	3528.09	3661.21	4495.6	3717.65	4089.88	3940.95	4960.7	4512.52	3021.34	3798.77	3677.86	3806.49	5485.42	3733.46	4382.67	4150.86	4225.56	3270.53	4285.22	3340.39	4337.15	3949.09	4125.48	4436.23	4372.75	3340.39	3933.63	3422.13	5288.4	3813.7	3917.03	4731.94	4159.16	4584.13	4200.08	4250.41	5030.18	4259.97	3933.63	2727.38	1034.92	2551.48	2207.13	629.889	2740.42	3204.89	492.487	2733.49	750.84	2740.42	2710.53	3765.43	3382.55	2970.41	900.576	3382.55	3454.75	2874.46	1474.94	2962.97	1751.24	2588.19	2366.49	2764.42	1370.05	2653.72	2867.26	2641.84	2292.54	777.586	1938.85	1329.66	2178.5	3177.31	2982.92	1921.46	844.991	2733.49	2820.49	1978.56	648.521
FBgn0266758	1545.75	1139.94	1601.59	1545.75	2060.65	1678.89	1444.87	1665.89	1314.27	1216.27	1111.61	1014.94	1515.04	1570.8	2036.51	1202.27	942.483	1593.4	1911.52	2046.88	1751.24	1553.88	1644.54	1858.77	1773.45	1797.18	1849.07	2757.68	1893.05	2046.88	2070.49	1415.59	1644.54	1811.16	1678.89	1474.94	1028.95	1938.85	1216.27	3637.82	2532.51	1993.8	1408.63	1401.45	3054.54	2137.97	2046.88	1825.35	1415.59	884.214	1704.3	1610.08	1695.05	1285.61	923.153	1278.09	2840.96	2604.9	2727.38	1805.97	1843.43	1342.44	1614.3	2861.61	3068.22	4276.18	2520.26	4391.15	4125.48	2928.95	2771.37	3054.54	4167.74	3559.23	3048.48	3439.28	2777.75	2532.51	3368.34	3312.37	2764.42	3710.3	4191.42	3733.46	4722.03	3798.77	3600.19	3844.5	4566.14	3976.51	3917.03	3774.81	4082.53	4979.28	3782.97	4117.03	4125.48	4259.97	3265.21	3489.88	4919.56	4250.41	3693.52	3382.55	4259.97
FBgn0267002	829.122	838.037	1704.3	1926.02	1503	1354.06	1281.61	1317.97	1412.11	954.508	1037.87	1172.48	1537.72	2106.03	1906.05	2316.25	2222.17	1429.17	1408.63	1588.74	1262.66	1071.78	1461.25	1165.79	1202.27	2046.88	1999.11	2366.49	1487.47	1644.54	1385.45	1583.62	670.684	1129.49	427.177	1528.82	1465.97	1815.37	1948.45	3439.28	1258.71	1143.36	1075.57	1194	1893.05	1792.79	2703.48	1461.25	1610.08	1345.96	1065.71	1071.78	1444.87	1190.36	1236.17	1004.95	1988.74	1999.11	2090.12	1262.66	1374.23	1179.14	1158.03	2438.89	1061.59	2316.25	2914.89	1401.45	2444.78	2520.26	2036.51	3291.51	1601.59	1297.99	2771.37	1220.5	2304.24	2942.25	1533.18	1354.06	2995.12	2995.12	2316.25	2808.15	1618.94	1338.39	2183.72	2286.98	2178.5	3093.78	1728.19	2282.02	2195.92	1549.76	2260.3	1653.02	2598.63	2060.65	2389.55	2444.78	2394.81	1635.88	2042.09	2647.99	2610.51
FBgn0267252	6840.92	8414.76	3368.34	3035.16	4242.26	4409.04	3844.5	4000.38	4337.15	3693.52	4337.15	4285.22	2598.63	7452.05	3498.37	4329.56	3347.02	2480.38	2854.73	5170.76	4575.12	5529.83	3653.16	4628.89	5967.91	5617.55	4295.28	2697.14	3543.11	3498.37	4072.67	4682.86	7380.58	4950.05	4799.06	3909.99	5160.66	6751.46	3645.84	2520.26	7007.68	7398.77	4710.55	9980.87	3853.4	4072.67	4436.23	3498.37	3893.81	5783.59	4456.13	5773.46	6621.13	5693.41	4033.02	8119.75	3741.74	3828.88	5419.21	3149.51	4311.9	5160.66	3536.2	2030.7	15947.9	1906.05	1495.18	14815.6	1906.05	2158.47	18223.1	1644.54	11966.4	1653.02	1342.44	2222.17	2116.21	1665.89	11818.2	1541.87	2004.26	1921.46	11689.5	3171.37	2321.53	1278.09	1746.81	2444.78	2438.89	1100.59	2238.98	1136.35	2060.65	2450.49	1741.64	11818.2	1700.08	1843.43	1882.44	1583.62	6521.86	2110.98	1465.97	1495.18	13780.4
FBgn0267253	6580.98	6388.96	5582.03	5030.18	4772.07	5090.92	4873.05	4692.81	6017.84	7066.62	8160.83	7114.12	6634.59	7414.57	5340.84	5234.49	5194.14	5277.48	4781.17	4242.26	5101.17	5883.99	7881.71	12131.5	5244.48	4345.62	4409.04	4566.14	5308.05	7865.23	8745.68	10264.9	14128.5	13734.5	14597.2	7127.46	5704.16	3468.62	4557.41	3933.63	5847.35	5934.18	8270	6017.84	4531.03	4446.88	3717.65	4881.23	7052.32	6092.34	8062.2	5118.71	5408.79	5737.71	5329.57	4311.9	3318.14	3211.1	3041.67	6142.78	6507.95	6216.82	5820.7	6321.42	2788.85	3482.81	5993.09	2420.77	2526.09	4593.03	2243.48	6373.73	2286.98	3798.77	5761.18	6284.63	7022.84	4637.22	1969.26	7142.33	6130.2	3382.55	1274.7	4610.99	1741.64	3661.21	3121.41	4024.66	1523.88	6043.68	4048.13	6607.95	4056.49	1404.61	4862.31	2802	2802	3717.65	3439.28	4702.33	2854.73	6580.98	2782.93	2178.5	1893.05
FBgn0267348	10893.9	10721.1	4741.3	5234.49	5118.71	7636.01	7578.73	8062.2	8720.94	8514.02	9980.87	8700.21	8535.77	6664.6	3035.16	4619.92	4089.88	9684.38	10639.2	10446.9	7052.32	7781.34	8414.76	7380.58	5118.71	4873.05	6241.99	7201.8	11845.3	12912.2	12542.6	8375.05	6521.86	9706.18	7781.34	9873.56	8217.66	8967.42	4512.52	5288.4	8179.68	7799.24	10213.3	10032.3	6166.78	6056.09	5539.69	10236.9	10162.4	10213.3	11071.7	8618.13	10339.2	10314.3	10032.3	7724.24	5225.87	6080.54	4862.31	8858.86	9433.4	10363.1	9324	21065.5	4233.84	4176.03	17645.7	3439.28	4000.38	11185.1	8945.37	26117.4	4843.75	3171.37	12880	3128.64	11661.4	23995.1	5592.17	4000.38	10162.4	25143.7	7814.99	27785.6	4382.67	2745.96	2377.99	9299.87	4000.38	24564	2788.85	7847	5138.29	5431.13	20180.7	4008.94	4762.42	3949.09	3885.76	13929.2	3340.39	3615.66	5128.14	18339.9	5573.34
FBgn0267350	13734.5	10538.2	8217.66	9952.95	12264.9	8451.66	9755.56	11122.9	8945.37	11418.8	11122.9	12623.8	10113	11784.7	8349.36	9033.82	11876.5	7985.28	7052.32	9076.04	9513.72	10639.2	7636.01	14350.6	12961.9	9980.87	11247.8	9873.56	7865.23	6521.86	9894.9	9850.54	13542.9	11566.6	12232	10339.2	14167.8	10809.3	8493.85	11010.1	14597.2	12961.9	13896.4	14945.6	10264.9	11447.6	12202.7	9827	12165.6	14208.1	10005.4	10721.1	8451.66	12848.1	11935.4	9459.79	10587.6	11506.8	10236.9	7965.61	8988.27	9779.89	10564.4	3877.47	3015.11	2888.28	3505.13	3074.42	2928.95	3462.59	3237.86	4539.84	2710.53	4637.22	5080.72	4436.23	4372.75	4418.34	3218.75	4337.15	4401	4807.12	3218.75	6105.33	3061.42	2808.15	3204.89	4233.84	2570.27	6105.33	2970.41	4218.45	4539.84	3686.31	3701.49	3080.86	3375.09	3107.85	3204.89	3513.43	3258.52	3128.64	3312.37	3836.51	3741.74
FBgn0267363	15598.4	15359.7	19571.9	18742.5	18030.8	15947.9	16148.7	14726.5	19438.5	16963.3	17139	15652.2	15359.7	13656.1	18802.8	20256	18946.8	21324.3	23327.6	22136.4	31483	27647.4	15553.3	17024.2	29506.6	17829.4	19702.4	13380.5	20709.1	21951.7	21865.9	18339.9	16916.1	16866	17710	14945.6	14350.6	15139.4	18282.7	15652.2	17965.5	17319.8	16094.6	17139	15899	15652.2	16094.6	14350.6	15499.8	14643.7	16866	14815.6	16043.4	15845.5	15697.5	14945.6	14945.6	14244.2	14904.8	15223.3	15652.2	14559	15499.8	10946.1	19231.3	11689.5	9684.38	27362.7	12695	8802.78	26801.9	11903.9	22670.6	15947.9	15177.9	16523.2	13462.7	11532.8	26801.9	16238.7	10981.3	11333.8	26651.4	13462.7	18548.2	14815.6	14508.6	13093.7	19637.3	10752.3	13820.5	11689.5	12264.9	19789.5	10639.2	19571.9	11661.4	13205.5	11661.4	8858.86	30456.7	12264.9	11272.8	12030.4	27647.4
FBgn0267376	196.037	239.302	349.933	342.024	396.384	411.281	263.535	689.219	289.65	450.15	239.302	214.196	296.514	429.899	518.639	553.239	259.154	235.367	396.384	399.045	141.123	214.196	222.202	349.933	261.429	422.46	154.818	337.467	266.184	171.696	306.238	77.2351	349.933	222.202	256.831	648.521	287.162	406.246	168.37	204.152	287.162	289.65	364.644	572.662	429.899	659.653	477.726	344.506	591.237	780.467	342.024	231.496	73.1805	325.25	566.962	154.818	529.102	656.573	654.128	415.561	354.669	359.628	263.535	1401.45	344.506	1653.02	936.413	148.94	1314.27	1251.73	206.479	1433.69	422.46	777.586	1310.37	823.305	1483.56	1018.56	890.307	575.35	1382.08	674.312	226.547	1583.62	721.857	869.156	1176.02	1474.94	457.305	1374.23	640.578	1146.54	1470.6	539.895	1270.91	575.35	1365.84	1086.35	1104.38	1202.27	459.894	971.333	1412.11	1055	457.305
FBgn0267385	49322.5	42291.1	43712.1	45338.6	45852.5	55713.3	54372.4	45338.6	40749.3	55019.2	53743.7	46287.7	38390.3	28234.5	43261.3	41558	47267.3	45338.6	45338.6	43712.1	51706.5	52437.6	55713.3	44915.3	39653.1	36564.2	41558	36817.3	35325.5	36817.3	31040.7	58166.8	48728.5	43261.3	37764.2	51706.5	46287.7	49864.4	38390.3	36564.2	49864.4	44915.3	45338.6	37426	44506.1	43712.1	36817.3	48257.1	51706.5	44065.8	53061.8	52437.6	53061.8	43261.3	40382.6	42291.1	45852.5	40382.6	40027.2	49864.4	38092.4	28385.3	51706.5	42730.7	47267.3	43712.1	40382.6	44065.8	42730.7	41925.8	41558	38694.9	54372.4	21951.7	45852.5	26117.4	45338.6	37426	47741	25628.9	42291.1	40382.6	52437.6	28867.8	55019.2	44065.8	39009.2	44065.8	53743.7	29506.6	44506.1	40749.3	41558	48257.1	38390.3	41144.6	34023.1	44915.3	36817.3	38092.4	50435.6	48257.1	36214.8	38694.9	38694.9
FBgn0267488	439.861	618.082	759.527	881.329	936.413	472.905	521.447	708.363	465.074	216.255	367.356	364.644	786.519	689.219	817.612	897.224	1627.85	340.086	371.73	609.678	521.447	462.501	472.905	334.838	369.264	1058.39	1243.48	939.269	256.831	206.479	284.703	256.831	482.852	308.837	550.492	615.538	780.467	826.173	998.09	1274.7	518.639	521.447	243.542	494.886	1071.78	923.153	1897.75	651.452	667.736	834.891	241.44	376.623	362.574	505.643	379.304	434.956	995.007	1078.99	881.329	831.573	866.074	988.843	349.933	502.647	759.527	1262.66	615.538	1086.35	1228.49	831.573	1365.84	510.693	1018.56	957.864	120.53	371.73	764.876	604.125	1345.96	662.17	957.864	945.52	1465.97	259.154	942.483	1133.05	656.573	643.207	851.186	1008.32	897.224	1004.95	1350.01	756.51	556.223	598.779	1100.59	692.263	831.573	802.691	609.678	774.966	900.576	513.195	789.571
FBgn0267689	2051.22	2116.21	1448.88	1503	1897.75	1362.1	1792.79	2106.03	2292.54	1864.64	2051.22	2060.65	3164.6	3361.36	1474.94	1768.66	1869.14	1362.1	1549.76	1412.11	2009.16	2195.92	2110.98	2292.54	2426.53	1993.8	3375.09	2814.38	1541.87	2526.09	2321.53	2557.05	2551.48	2152.78	2861.61	2009.16	2362.02	2030.7	2310.52	2514.52	2152.78	2576.23	3054.54	2867.26	2051.22	2163.83	2720.88	1661.99	1792.79	2635.89	2532.51	2137.97	3439.28	2520.26	2914.89	3757.8	2988.28	2948.02	3270.53	1930.07	2384.33	2733.49	2095.03	3171.37	4465.52	3390.81	5204.86	3149.51	3505.13	4862.31	1887.31	2557.05	4979.28	3190.81	5297.89	3198.3	4033.02	3382.55	6031.41	3318.14	4345.62	4601.78	5225.87	4950.05	4242.26	5216.16	4531.03	3265.21	4143.04	5898.27	4522.06	4557.41	5529.83	4225.56	5539.69	5519.02	5820.7	3893.81	5351.6	6420.52	3592.97	3686.31	5663.1	3361.36	7529.18
FBgn0267790	11389.8	10264.9	12063.4	12580.4	7896.41	11214.5	11418.8	11071.7	10538.2	12366.8	11966.4	10236.9	10414.8	7330.21	10639.2	11247.8	12232	10809.3	10946.1	12063.4	8098.93	8745.68	9410.46	10779.2	7365.92	9390.54	11333.8	10414.8	10089.7	11100.1	8179.68	10639.2	9192.1	8349.36	8594.69	9980.87	9980.87	6959.27	10865.7	10505.8	6914.92	7847	9459.79	7561.36	9033.82	9542.96	7142.33	8945.37	9459.79	8098.93	9459.79	8394.73	8308.51	7346.4	7235.94	9923.13	8308.51	8375.05	7499.7	8765.65	9235.74	8988.27	8349.36	4751.86	3669.03	4040.19	4960.7	4017.03	4522.06	5051.15	3498.37	4646.85	3798.77	4495.6	3505.13	3861.32	3868.6	4919.56	3861.32	4353.88	3583.71	4362.95	3029.21	4024.66	2697.14	3861.32	3489.88	3002.17	3382.55	4566.14	3270.53	3390.81	3893.81	3893.81	3893.81	2384.33	3836.51	2888.28	3583.71	3575.71	3361.36	3489.88	4143.04	4789.73	2867.26
FBgn0267791	4082.53	3940.95	4183.93	4017.03	4539.84	4017.03	3630.82	3791.56	3669.03	3002.17	3128.64	3347.02	3774.81	4319.94	3630.82	3468.62	3536.2	3258.52	2976.7	3002.17	3258.52	3701.49	3861.32	3822.4	3237.86	2901.65	3093.78	3177.31	3093.78	2867.26	3164.6	3877.47	3677.86	3791.56	4329.56	3653.16	3717.65	3828.88	2895.17	2624.11	3828.88	3836.51	3520.64	4033.02	2777.75	2598.63	2492.27	3297.05	3398.05	3054.54	3414.68	3813.7	4353.88	3114.28	3048.48	4200.08	2480.38	2570.27	2840.96	3447.24	3375.09	3924.96	3318.14	3068.22	4303.61	2710.53	2888.28	4082.53	2867.26	3021.34	4295.28	2227.87	3121.41	2665.45	2955.37	2570.27	2538.61	2217.31	3198.3	2847.11	2538.61	2733.49	3318.14	1864.64	2715.82	2255.21	2304.24	2399.48	3021.34	1974.09	2276.5	2265.79	2366.49	2820.49	2137.97	2372.39	1838.55	1849.07	1964.01	1843.43	2697.14	1974.09	1854.29	2415.59	2399.48
FBgn0267828	1209.21	848.234	1255.21	1278.09	1825.35	1365.84	1345.96	978.665	1811.16	1773.45	1258.71	1190.36	2195.92	981.689	1317.97	1448.88	878.134	1773.45	1401.45	2158.47	1342.44	1515.04	1483.56	1653.02	1115.18	1122.27	1635.88	1374.23	1713.52	1232.21	1934.35	2137.97	1570.8	1570.8	995.007	1118.63	1357.72	1528.82	1205.44	1825.35	1648.96	1236.17	2201.67	739.008	1700.08	933.217	1350.01	1479.46	1499.46	1065.71	1921.46	1797.18	1829.56	998.09	848.234	786.519	1562.24	968.179	974.723	1792.79	1648.96	753.818	1553.88	1938.85	2122.64	1948.45	1974.09	1495.18	1329.66	1370.05	2604.9	1783.41	1689.87	3245.06	2576.23	2928.95	3528.09	1751.24	1448.88	2676.49	1695.05	2647.99	1533.18	2211.89	2271.3	1293.64	1728.19	1579.64	2526.09	1588.74	2520.26	1788.02	1893.05	2777.75	1362.1	2110.98	1044.82	1974.09	1678.89	1764.43	1713.52	1718	1533.18	1718	1695.05
FBgn0267912	17891.8	17710	22890.7	22226.6	22226.6	19166.9	18802.8	19571.9	19504.5	17024.2	16642.5	15947.9	21235.9	22493.1	20642.4	21401.6	22493.1	15845.5	15223.3	15269.3	18742.5	19166.9	16698.5	19877.5	19571.9	20642.4	21142.1	22670.6	11480.1	10809.3	12131.5	19166.9	18946.8	18030.8	18339.9	16412.5	16916.1	15359.7	20339.5	21065.5	18030.8	17710	17570.6	19877.5	19303.3	18872.8	18468.3	16043.4	15314.2	16191.1	15652.2	16094.6	16191.1	14010.9	15359.7	16747.7	19702.4	17570.6	17965.5	16698.5	17965.5	18676.9	14315.7	28385.3	29839.4	27506.3	25143.7	29656.3	26801.9	25754.5	20339.5	25261.4	31274.5	18163.2	26004.6	18676.9	29023.1	24113.1	27647.4	18163.2	27785.6	24793.2	28867.8	21951.7	29023.1	23003.4	24564	28234.5	30629.4	20642.4	24233.1	25524	24564	30823.8	22328.3	26117.4	23766.7	25628.9	25261.4	21577.8	29188.9	24902	23441	20863.3	25143.7
FBgn0267975	9542.96	11247.8	17645.7	18339.9	20256	15269.3	15177.9	15269.3	14128.5	13093.7	14095	14128.5	18606.2	18676.9	17508	18282.7	21577.8	12165.6	13969.1	14815.6	12991.5	13093.7	14167.8	13462.7	14769.7	17570.6	20256	20104.2	10538.2	12030.4	12366.8	13339.7	12165.6	13306.5	14508.6	16238.7	16747.7	16806.1	21142.1	22049.6	12302	11689.5	11903.9	12580.4	18872.8	19231.3	17710	15444.8	16698.5	18098.7	11935.4	11389.8	14350.6	14095	15091.5	12912.2	17261.1	19303.3	18946.8	16191.1	17139	19303.3	13306.5	14469.5	15177.9	15359.7	12063.4	16579.4	16866	10564.4	19107.9	15789.9	15899	14388.9	15269.3	14643.7	14857.4	13696.4	16094.6	12912.2	16094.6	17442.6	17570.6	14050.8	18098.7	19166.9	19029.7	15740.4	18282.7	16043.4	19166.9	14726.5	15139.4	19438.5	13239.2	16191.1	17829.4	19789.5	20709.1	13615.9	17508	17710	16916.1	13271.7	16191.1
FBgn0270928	26382.6	27506.3	30823.8	30456.7	35325.5	28234.5	28234.5	30823.8	32556	26250.3	26940.1	26382.6	31483	49322.5	30229.5	28702.8	31040.7	30629.4	30823.8	31837.7	30021.9	30629.4	27362.7	26117.4	41144.6	27075.3	30021.9	29506.6	31837.7	31483	32762.5	28234.5	29188.9	28542.9	31837.7	27215.8	28542.9	29656.3	27943.5	27075.3	28542.9	29506.6	26117.4	31483	30229.5	29340.7	30456.7	27075.3	26940.1	24564	24113.1	27362.7	28095.8	24676.1	30229.5	32762.5	25022.4	26940.1	34761.3	27215.8	28867.8	40027.2	23231.1	31040.7	29188.9	27362.7	29656.3	26801.9	27075.3	38092.4	25385.7	28234.5	25628.9	40749.3	30229.5	28385.3	32083	29023.1	23646.5	29340.7	31483	45852.5	25261.4	25524	24564	24676.1	25385.7	27785.6	24793.2	27785.6	24341	27943.5	36564.2	24233.1	25524	25261.4	25022.4	24676.1	26250.3	27506.3	24341	23646.5	25385.7	30823.8	22493.1
FBgn0283437	3190.81	3917.03	5672.72	5020.88	5539.69	4107.46	4072.67	3559.23	4218.45	3774.81	3354.72	3406.4	4242.26	4722.03	4939.53	4089.88	4008.94	3354.72	3021.34	3390.81	3303.75	3218.75	2802	3074.42	4539.84	4295.28	3909.99	4191.42	3270.53	3630.82	3177.31	2444.78	3164.6	2733.49	3121.41	2777.75	1934.35	2410.08	4159.16	5397.61	2576.23	2895.17	2861.61	2764.42	3251.73	3061.42	3171.37	2588.19	2653.72	2060.65	2265.79	3258.52	2928.95	2316.25	2588.19	2282.02	3462.59	3559.23	3406.4	2598.63	2874.46	2610.51	2474.16	14095	14597.2	12396.5	13969.1	14281.3	13696.4	14427.4	17891.8	12366.8	13656.1	8676.74	11389.8	10446.9	12302	12542.6	12991.5	11357.8	12542.6	9706.18	14643.7	13500.9	12436.4	10893.9	10137.3	11818.2	10779.2	14095	10314.3	11100.1	12623.8	12302	11214.5	11532.8	13271.7	10289.2	12030.4	11818.2	12777.8	10893.9	12542.6	12880	12991.5
FBgn0283450	3218.75	3774.81	4512.52	4919.56	5922.44	3757.8	3645.84	3198.3	3447.24	4465.52	3536.2	3991.58	4409.04	4134.53	5582.03	4548.94	4353.88	2410.08	2630.18	2914.89	4040.19	3669.03	4159.16	4295.28	4176.03	4862.31	5834.58	5509.3	2641.84	2970.41	3347.02	4143.04	4674.82	3567.09	5265.39	3543.11	3909.99	2881.79	5040.47	5020.88	3270.53	3211.1	4209	3836.51	4250.41	4722.03	4807.12	3231.36	3528.09	4209	4150.86	3853.4	3984.92	3498.37	3347.02	4656.67	4873.05	4522.06	4637.22	4150.86	4176.03	4807.12	4531.03	1558.54	2132.78	2630.18	1674.57	3333.78	2420.77	1811.16	2854.73	1736.99	2659.37	3513.43	2355.23	3121.41	1755.57	2009.16	2955.37	2752.36	2366.49	2173.13	3291.51	2444.78	4998.44	3414.68	2861.61	2168.08	3877.47	2265.79	2710.53	2178.5	2326.92	4134.53	1843.43	2238.98	3431.34	2914.89	2740.42	2090.12	3008.84	3354.72	3080.86	2474.16	2970.41
FBgn0283462	2122.64	2814.38	173.803	88.391	408.769	1001.72	1037.87	1050.82	1433.69	1433.69	1333.79	1448.88	1579.64	2190.8	322.686	98.25	131.455	916.458	1100.59	1093.48	1068.57	1190.36	1198.01	1948.45	1461.25	191.467	386.729	367.356	1232.21	508.147	1873.24	1623.44	2163.83	1751.24	2514.52	1004.95	1262.66	1959.22	261.429	237.341	1746.81	2163.83	2563.97	2740.42	1194	1065.71	1011.86	1058.39	1100.59	1491.27	1988.74	1988.74	2080.38	1674.57	2025.98	1999.11	1533.18	1255.21	1618.94	3245.06	3368.34	3592.97	1713.52	539.895	401.503	237.341	437.431	208.364	187.532	637.97	24.7149	479.951	282.391	282.391	422.46	254.57	646.009	677.107	284.703	296.514	648.521	475.112	94.9753	674.312	313.277	214.196	422.46	454.67	303.746	768.071	311.215	415.561	427.177	239.302	578.09	399.045	252.338	386.729	457.305	559.135	122.099	218.17	303.746	774.966	284.703
FBgn0283469	1893.05	2348.82	3482.81	3291.51	2942.25	2901.65	2976.7	3086.79	3021.34	2474.16	2710.53	2394.81	4960.7	7365.92	3312.37	3757.8	3861.32	2420.77	2532.51	1506.77	2840.96	3258.52	3211.1	3035.16	7724.24	3340.39	3893.81	5008.56	2420.77	2659.37	2538.61	2764.42	2538.61	3303.75	5663.1	3454.75	3454.75	2158.47	4295.28	4741.3	2653.72	4311.9	2173.13	2526.09	4064.25	4048.13	4566.14	3340.39	3354.72	3224.73	2777.75	2795.82	3231.36	4159.16	4183.93	2727.38	4465.52	4362.95	1670.41	3669.03	3717.65	4276.18	3218.75	556.223	1190.36	680.146	578.09	1034.92	697.66	998.09	1657.81	500.024	1190.36	1382.08	988.843	1115.18	974.723	465.074	1528.82	1736.99	820.678	817.612	1404.61	640.578	771.339	1139.94	985.382	702.659	1058.39	537.048	697.66	1129.49	1061.59	1461.25	838.037	1274.7	789.571	708.363	991.985	799.639	1424.54	1118.63	1001.72	783.998	1365.84
FBgn0283471	886.931	1385.45	721.857	817.612	1236.17	730.1	1047.81	1031.6	1938.85	1499.46	1499.46	2372.39	1470.6	2355.23	1228.49	1008.32	2030.7	714.173	1065.71	1118.63	1014.94	1448.88	1183.36	1815.37	2310.52	753.818	2563.97	4064.25	1314.27	1461.25	2207.13	1661.99	2127.81	1510.69	2982.92	1228.49	1519.16	1096.9	1232.21	1194	1374.23	1168.73	1829.56	1760.21	933.217	1579.64	1815.37	705.512	1179.14	1741.64	1906.05	1289.69	1333.79	1385.45	1632.1	1674.57	1322.13	1022.43	716.856	604.125	1122.27	1689.87	1665.89	2570.27	6017.84	3653.16	2745.96	6929.69	3093.78	2355.23	6166.78	2604.9	4891.09	3600.19	4502.95	5874.14	4329.56	3107.85	5629.12	4862.31	4209	2901.65	4781.17	1764.43	4303.61	2914.89	3093.78	4167.74	5020.88	2282.02	2827.08	3270.53	3303.75	4259.97	2075.39	5820.7	2410.08	2399.48	2298.15	2593.43	6190.98	4692.81	2847.11	2127.81	4250.41
FBgn0283477	7762.6	7346.4	37764.2	35055.3	29340.7	7914.74	7743.29	7545.93	6056.09	9487.17	8329.65	8142.47	7724.24	7037.02	37426	31483	32083	9850.54	9662.52	7346.4	6593.74	6056.09	8005.07	7814.99	5020.88	29340.7	27785.6	28385.3	6721.13	8802.78	5149.87	6943.93	5797.15	5509.3	4502.95	8142.47	10688.9	8820.17	31837.7	40382.6	5509.3	5519.02	8594.69	5922.44	19637.3	16238.7	18802.8	8838.39	8876.05	10264.9	8349.36	6031.41	5761.18	6593.74	7781.34	4970.01	23995.1	21401.6	21401.6	7434.6	7114.12	7781.34	7127.46	14559	17024.2	15177.9	14597.2	14315.7	14050.8	14010.9	18282.7	14315.7	13929.2	11247.8	9487.17	12366.8	12961.9	13859.9	14815.6	11966.4	10893.9	12736	15040.3	15402	10981.3	10137.3	10752.3	13420.3	12131.5	15040.3	10865.7	12098.4	11566.6	12232	14010.9	20642.4	13093.7	11689.5	13896.4	11418.8	16579.4	11302.8	12471.9	11903.9	13023.6
FBgn0283494	5693.41	2988.28	5957.23	5329.57	6017.84	6593.74	6004.14	3669.03	7114.12	7082.08	7636.01	3135.88	4191.42	5715.05	5431.13	5967.91	4539.84	7814.99	7946.19	7799.24	6345.87	5704.16	7529.18	11272.8	4656.67	5773.46	7414.57	4919.56	8765.65	9346.63	8308.51	9299.87	9923.13	22397.1	5329.57	7814.99	3836.51	9662.52	6580.98	6492.8	7914.74	4233.84	9346.63	5847.35	6405.21	6230.16	5797.15	7398.77	7452.05	4799.06	8784.48	8308.51	8573.79	4692.81	4276.18	5561.75	6634.59	6373.73	4939.53	8200.06	7881.71	4512.52	7330.21	5160.66	12471.9	6080.54	6373.73	14769.7	5629.12	4409.04	12396.5	4209	17965.5	4475.91	5128.14	4601.78	5149.87	4295.28	19303.3	4209	5070.79	5761.18	16043.4	4512.52	15139.4	5474.99	7297.47	5441.37	13820.5	5101.17	7708.81	5783.59	5922.44	15402	6321.42	19950.3	7281.66	6142.78	6270.46	6593.74	20256	6388.96	6840.92	6297.17	19702.4
FBgn0283500	2995.12	4134.53	844.991	1014.94	894.146	3414.68	3190.81	3190.81	4531.03	4548.94	4485.69	4209	3757.8	3861.32	942.483	964.639	1154.28	3107.85	2921.76	4502.95	3543.11	4337.15	4446.88	5431.13	4268.81	1205.44	1553.88	1704.3	4200.08	4853.07	4873.05	4702.33	4862.31	4456.13	5288.4	3661.21	3041.67	4072.67	875.314	1448.88	3901.9	4409.04	5265.39	4353.88	1362.1	1610.08	1751.24	4391.15	4495.6	3828.88	4900.18	5944.49	5496.67	4781.17	4807.12	5351.6	1510.69	1474.94	1902.15	3693.52	4436.23	4722.03	4409.04	5474.99	5750.44	6434.08	6420.52	5834.58	7330.21	6297.17	4970.01	5485.42	5419.21	7499.7	8217.66	6706.92	7252.08	7865.23	5080.72	7365.92	8270	7985.28	5170.76	6284.63	5419.21	7965.61	5592.17	6464.03	5934.18	8042.32	7082.08	7173.39	7743.29	5606.74	5726.05	5910	8217.66	7097.82	6914.92	6309.67	5704.16	8217.66	7142.33	6178.96	5682.21
FBgn0283509	1194	1420.62	277.791	135.287	1528.82	1741.64	667.736	1433.69	3439.28	1107.99	1041.19	1183.36	2457.23	1154.28	332.558	218.17	2683.42	1618.94	1768.66	3251.73	624.286	1158.03	878.134	629.889	1041.19	306.238	250.391	2982.92	697.66	472.905	3686.31	325.25	683.103	974.723	6156.2	971.333	1438.08	1457.22	342.024	685.826	768.071	591.237	635.006	796.538	210.136	601.423	612.367	948.324	780.467	1398.11	761.935	539.895	403.841	805.688	1873.24	2480.38	277.791	171.696	164.485	1129.49	3791.56	3029.21	1209.21	8062.2	5182.58	3086.79	6872.13	5118.71	3054.54	13542.9	3157.58	4584.13	3513.43	5256.19	1974.09	4910.05	2444.78	3048.48	5070.79	4930.93	2260.3	3326.2	4000.38	3245.06	4465.52	8493.85	7896.41	3086.79	5182.58	3054.54	7762.6	3303.75	2861.61	7022.84	3354.72	4436.23	2988.28	4772.07	2689.92	5244.48	4242.26	4610.99	3297.05	2410.08	5441.37
FBgn0283535	35055.3	35325.5	41558	41925.8	38390.3	40027.2	39653.1	39009.2	47267.3	39009.2	44506.1	40027.2	46287.7	43712.1	39653.1	42730.7	42730.7	43261.3	47267.3	45852.5	43261.3	44506.1	45852.5	43261.3	50435.6	37094.9	41144.6	40027.2	37094.9	44065.8	43712.1	43712.1	40382.6	40749.3	40027.2	43712.1	39328.6	44065.8	41144.6	40027.2	39328.6	37764.2	42291.1	38390.3	40027.2	41144.6	40027.2	38390.3	41925.8	43712.1	40382.6	38694.9	42730.7	41558	41925.8	45338.6	39653.1	39653.1	37426	44915.3	49864.4	49322.5	39653.1	84612	69095	69095	78396.3	67292.8	64428.4	84612	75114.3	73836.5	66126.6	87129.3	76461	71260.8	80107.6	78396.3	63348.8	75114.3	76461	92289.2	68247.4	72570.5	62324.4	69095	69095	72570.5	67292.8	73836.5	69095	73836.5	80107.6	75114.3	68247.4	59723.9	72570.5	69095	73836.5	70242	68247.4	71260.8	75114.3	70242	63348.8
FBgn0283536	4345.62	8945.37	4345.62	3782.97	4295.28	6056.09	6943.93	8945.37	4601.78	3543.11	5874.14	6204.85	4646.85	4409.04	4143.04	4950.05	3183.68	11418.8	9706.18	3836.51	9299.87	12736	3991.58	4242.26	9952.95	4548.94	4072.67	3885.76	8200.06	4048.13	11689.5	4072.67	2598.63	7281.66	1934.35	11689.5	12657.4	2582.34	3498.37	3211.1	5551.32	7597.01	3312.37	9008.88	4833.93	5452.14	5509.3	6043.68	9346.63	11661.4	3107.85	5216.16	3677.86	5051.15	5807.33	3245.06	5297.89	3949.09	6130.2	7297.47	15091.5	11272.8	3592.97	58166.8	15740.4	34497.2	41558	24793.2	41558	24341	13734.5	61432.8	30021.9	22778.2	16866	49864.4	48257.1	50435.6	26940.1	43712.1	26507.3	26382.6	17024.2	60611.4	35325.5	29023.1	47267.3	48728.5	44506.1	45852.5	47267.3	42291.1	41925.8	35325.5	49864.4	27506.3	40749.3	49864.4	36214.8	39653.1	28867.8	43261.3	49322.5	23231.1	17570.6
FBgn0283658	27506.3	26507.3	27647.4	26801.9	25628.9	27362.7	25754.5	25754.5	36214.8	26940.1	31658.5	31483	33298.1	31483	26801.9	31040.7	28542.9	32762.5	34497.2	37094.9	32762.5	32083	34497.2	35055.3	34023.1	29506.6	35325.5	31483	30456.7	36214.8	34023.1	32762.5	31483	35055.3	31483	33520	31040.7	34275.9	33035.6	33298.1	37764.2	38092.4	38092.4	37094.9	32762.5	33758.9	32556	29188.9	32083	31483	36214.8	33520	40027.2	35055.3	36564.2	37764.2	33758.9	34497.2	35055.3	34761.3	37764.2	37094.9	35641.8	31658.5	16579.4	23114.7	24233.1	16292.4	22136.4	24233.1	12302	27215.8	17139	14994	39653.1	17024.2	35960.3	18030.8	18676.9	15598.4	20642.4	17390	19702.4	35641.8	16642.5	14857.4	18606.2	33035.6	18339.9	27943.5	17710	23546	21771.7	20778.4	31483	18548.2	25628.9	19166.9	28542.9	24676.1	20104.2	18802.8	28702.8	28234.5	20025.7
FBgn0283666	2970.41	2874.46	588.779	629.889	362.574	1815.37	1457.22	1205.44	2982.92	2095.03	1801.38	1882.44	2617.41	1306.52	593.483	572.662	376.623	1385.45	1487.47	1433.69	2544.86	2624.11	1751.24	1618.94	2292.54	721.857	692.263	971.333	1444.87	1755.57	1202.27	2106.03	2173.13	3048.48	3061.42	1588.74	1255.21	1022.43	615.538	620.907	3008.84	2593.43	1111.61	2624.11	711.14	662.17	700.257	1575.18	1537.72	1129.49	1969.26	3107.85	3101.28	1441.24	2178.5	3340.39	811.395	680.146	620.907	1722.5	1549.76	1293.64	2075.39	11185.1	2617.41	48728.5	13656.1	2715.82	53061.8	13205.5	7313.32	8945.37	2988.28	57426.4	13896.4	50435.6	9827	9804.09	2676.49	49322.5	11447.6	11151	4362.95	8573.79	34023.1	48257.1	27647.4	30823.8	46795.8	9731.89	41144.6	30456.7	33520	41925.8	12030.4	1854.29	29506.6	42291.1	18468.3	13380.5	3528.09	45338.6	29506.6	15789.9	3375.09
FBgn0284220	11689.5	11357.8	14427.4	14597.2	15697.5	9165.04	9096.28	10414.8	15789.9	19166.9	17390	15553.3	17196	14559	13093.7	13239.2	16191.1	16292.4	18468.3	14315.7	26651.4	26382.6	12991.5	12334.2	15402	16963.3	14643.7	17079.7	34761.3	33298.1	29188.9	13820.5	14684.8	12848.1	13780.4	15899	18339.9	19877.5	17775.7	19504.5	10005.4	12165.6	12695	14904.8	16806.1	16292.4	16698.5	13239.2	12436.4	14010.9	12436.4	15845.5	13696.4	16462.4	19789.5	14050.8	17891.8	17079.7	21235.9	19637.3	20778.4	22590.8	15139.4	8081.63	18742.5	7452.05	8473.95	19504.5	8784.48	9390.54	21577.8	9096.28	18802.8	9487.17	13055.1	8945.37	11845.3	9923.13	21324.3	6809.57	13462.7	12880	22328.3	7762.6	12232	8514.02	7082.08	8433.45	9542.96	8555.62	7529.18	9140.83	10564.4	9894.9	7561.36	20256	11214.5	7529.18	9235.74	8142.47	21771.7	8618.13	9779.89	8945.37	22778.2
FBgn0284243	70242	80107.6	65156.3	76461	95465.5	89461.3	80107.6	80107.6	73836.5	64428.4	50435.6	78396.3	75114.3	87129.3	41925.8	84612	110170	58920.5	80107.6	105715	38390.3	40749.3	60611.4	47267.3	75114.3	59723.9	73836.5	125144	70242	42730.7	68247.4	43261.3	28867.8	42291.1	51706.5	87129.3	89461.3	125144	58920.5	98786.1	35055.3	31483	62324.4	35641.8	76461	68247.4	87129.3	67292.8	54372.4	73836.5	64428.4	30629.4	30823.8	54372.4	92289.2	29188.9	57426.4	78396.3	78396.3	63348.8	65156.3	76461	57426.4	105715	228442	98786.1	114968	228442	92289.2	140522	228442	114968	228442	125144	98786.1	119298	89461.3	114968	228442	102490	89461.3	125144	228442	92289.2	133513	133513	119298	114968	206252	92289.2	89461.3	119298	102490	151552	105715	228442	98786.1	102490	98786.1	119298	228442	95465.5	105715	119298	228442
FBgn0284245	95465.5	54372.4	34275.9	30629.4	26507.3	28867.8	29340.7	28702.8	64428.4	18802.8	21951.7	29340.7	68247.4	29188.9	24233.1	28385.3	30229.5	30021.9	31274.5	33520	64428.4	25524	38390.3	28234.5	26004.6	25022.4	34023.1	31658.5	25022.4	31040.7	25524	39653.1	24793.2	29656.3	29839.4	26507.3	23766.7	30456.7	26507.3	25628.9	82127.2	66126.6	20863.3	21324.3	22049.6	21577.8	24902	24233.1	27075.3	22778.2	20481	46795.8	26117.4	33758.9	18163.2	59723.9	27785.6	27647.4	20104.2	23441	24113.1	25143.7	43261.3	164471	125144	114968	164471	114968	110170	164471	114968	164471	89461.3	133513	151552	140522	151552	164471	89461.3	140522	151552	151552	95465.5	151552	75114.3	92289.2	95465.5	140522	89461.3	151552	98786.1	140522	133513	98786.1	151552	84612	114968	95465.5	114968	133513	98786.1	105715	114968	140522	95465.5
FBgn0284248	54372.4	59723.9	54372.4	57426.4	62324.4	54372.4	51706.5	48728.5	58166.8	45338.6	60611.4	61432.8	57426.4	52437.6	48257.1	47741	49322.5	41558	50435.6	32762.5	56507.9	60611.4	58920.5	49322.5	46287.7	47741	48728.5	46795.8	38694.9	40027.2	37764.2	48257.1	51062	53061.8	55713.3	50435.6	52437.6	52437.6	49864.4	51706.5	58920.5	56507.9	53743.7	63348.8	51706.5	56507.9	55713.3	48728.5	50435.6	55713.3	62324.4	53061.8	57426.4	48257.1	65156.3	62324.4	46287.7	48257.1	47741	55019.2	60611.4	56507.9	58166.8	46795.8	41558	39328.6	41925.8	46795.8	34761.3	42291.1	43712.1	51062	37764.2	31837.7	39009.2	33520	46287.7	47267.3	44915.3	35960.3	43261.3	49864.4	42291.1	45338.6	38092.4	36564.2	36817.3	46795.8	39009.2	44915.3	39328.6	39653.1	40382.6	43261.3	47267.3	33758.9	33758.9	39328.6	41925.8	42730.7	45852.5	36564.2	39009.2	47267.3	45338.6
FBgn0284252	10363.1	9459.79	4682.86	4382.67	5256.19	5431.13	5629.12	5474.99	6284.63	5726.05	9235.74	6809.57	11302.8	10236.9	5101.17	5080.72	5898.27	5672.72	6256.77	5967.91	6321.42	7173.39	5288.4	6256.77	4593.03	4682.86	5750.44	5847.35	7037.02	7831.62	7946.19	5408.79	7097.82	6706.92	8270	6321.42	6241.99	4960.7	5496.67	6566.15	7365.92	9140.83	6270.46	11010.1	5160.66	5149.87	5682.21	5874.14	6464.03	6989.49	5234.49	6297.17	6130.2	5898.27	6297.17	6284.63	5244.48	5773.46	5967.91	9165.04	9542.96	9235.74	5408.79	4548.94	4008.94	7082.08	6693.72	4873.05	5874.14	2019.91	1136.35	9459.79	4259.97	1644.54	8945.37	5431.13	3615.66	7616.81	5474.99	4218.45	7985.28	1325.44	4125.48	8967.42	5967.91	4939.53	4337.15	3505.13	3844.5	7985.28	5329.57	6593.74	1370.05	2814.38	4843.75	7914.74	7762.6	5606.74	9008.88	6679.46	4456.13	5277.48	8473.95	6536.78	2410.08
FBgn0284255	2861.61	2415.59	4998.44	4134.53	3183.68	3976.51	3528.09	3237.86	2604.9	2928.95	2617.41	2260.3	2432.77	2389.55	3615.66	4056.49	3592.97	3291.51	2948.02	2152.78	3277.37	2914.89	3231.36	2782.93	2343.49	4382.67	4427.42	2752.36	2710.53	2227.87	1429.17	3021.34	2914.89	3074.42	2604.9	3592.97	2745.96	2647.99	4233.84	2935.57	3101.28	2795.82	1938.85	2276.5	5234.49	4575.12	3489.88	4502.95	3431.34	2740.42	2362.02	3204.89	3285.14	2060.65	2090.12	2593.43	4495.6	4446.88	2570.27	3513.43	2635.89	2630.18	3114.28	3791.56	4741.3	4143.04	3157.58	3583.71	3959.17	2795.82	4000.38	4024.66	4401	2867.26	2802	3701.49	3806.49	3080.86	3551.03	3086.79	2808.15	3741.74	3592.97	3318.14	3135.88	3080.86	4548.94	4000.38	4040.19	3177.31	3877.47	2995.12	2847.11	4125.48	3277.37	3868.6	2757.68	3482.81	3940.95	2814.38	4276.18	3211.1	3551.03	2861.61	3901.9
FBgn0284256	529.102	820.678	948.324	853.889	1588.74	884.214	844.991	726.988	526.719	654.128	627.01	714.173	637.97	811.395	936.413	831.573	677.107	651.452	878.134	747.389	439.861	572.662	643.207	643.207	739.008	768.071	1209.21	2178.5	447.619	697.66	761.935	515.815	521.447	620.907	753.818	697.66	1129.49	1001.72	1243.48	1644.54	457.305	452.383	609.678	588.779	1022.43	957.864	1129.49	739.008	759.527	1018.56	708.363	422.46	643.207	629.889	814.604	583.317	1325.44	1537.72	1537.72	659.653	747.389	897.224	714.173	627.01	1212.37	936.413	344.506	561.474	1107.99	393.796	444.731	420.27	929.663	705.512	322.686	462.501	524	371.73	1028.95	518.639	308.837	381.876	529.102	467.816	467.816	531.786	689.219	534.567	572.662	367.356	609.678	529.102	357.252	604.125	381.876	789.571	334.838	569.912	537.048	369.264	724.33	566.962	497.443	371.73	739.008
FBgn0284436	4816.36	4702.33	4098.79	4593.03	4502.95	3015.11	2788.85	3505.13	5020.88	3245.06	3029.21	3645.84	3836.51	3885.76	3853.4	3505.13	4456.13	3183.68	3224.73	3868.6	5529.83	5225.87	2921.76	3917.03	4930.93	5318.56	4150.86	5617.55	4362.95	3198.3	3270.53	3717.65	3836.51	3741.74	2955.37	2593.43	3326.2	4692.81	3536.2	4692.81	4566.14	3757.8	3135.88	3813.7	4233.84	4040.19	4862.31	4702.33	3231.36	3600.19	3015.11	4979.28	5397.61	3528.09	3686.31	4017.03	3725.04	4656.67	5509.3	2238.98	2389.55	3041.67	2820.49	15553.3	20339.5	25022.4	16191.1	20863.3	25022.4	16806.1	24341	11185.1	18548.2	33758.9	15139.4	31483	16094.6	13380.5	20025.7	32556	20025.7	13780.4	15177.9	12657.4	12334.2	21771.7	20104.2	18872.8	15139.4	15139.4	19789.5	23880.7	20863.3	14904.8	16916.1	19029.7	23880.7	17570.6	21142.1	18339.9	18742.5	20180.7	23880.7	15269.3	17645.7
FBgn0285896	0.165674	4.57386	156.704	10.3659	61.6749	112.297	35.537	24.7149	0.165674	94.9753	38.43	69.7712	78.5654	5.0926	124.172	63.3139	415.561	181.667	0.165674	60.152	0.165674	36.8622	51.7749	27.3584	133.22	27.3584	635.006	12.703	0.165674	127.975	0.165674	110.605	0.165674	0.165674	0.165674	0.165674	101.429	0.165674	170.288	0.165674	0.165674	0.165674	112.297	43.7036	27.3584	126.015	14.8329	181.667	18.1872	73.1805	91.8096	151.216	0.165674	13.787	84.8313	0.165674	226.547	0.165674	118.914	63.3139	20.1293	179.885	108.7	352.12	408.769	708.363	110.605	347.128	615.538	193.377	384.532	64.812	1424.54	148.94	124.172	306.238	101.429	222.202	1228.49	133.22	185.302	53.1919	1071.78	646.009	2217.31	884.214	1408.63	470.284	1882.44	349.933	1100.59	239.302	139.287	1444.87	596.301	761.935	586.001	739.008	724.33	241.44	137.266	823.305	730.1	459.894	64.812
FBgn0285910	14095	13239.2	29188.9	27785.6	20339.5	23003.4	22778.2	24446.2	16916.1	21235.9	21401.6	21865.9	8700.21	6552.88	25628.9	28095.8	31483	27943.5	28867.8	31274.5	14508.6	15139.4	19702.4	19789.5	8394.73	28095.8	31483	27785.6	25628.9	27943.5	27785.6	18606.2	13780.4	15740.4	11532.8	22778.2	23441	20863.3	29506.6	32311	12880	13380.5	21235.9	13859.9	28867.8	27075.3	26004.6	21401.6	22590.8	22590.8	18548.2	14167.8	14769.7	23003.4	19370.5	13696.4	23646.5	25524	26004.6	16292.4	16356.3	16866	21235.9	10289.2	19303.3	13205.5	10865.7	22136.4	14128.5	12991.5	24446.2	11480.1	23995.1	15040.3	15359.7	15899	13656.1	11722.2	25385.7	14427.4	14388.9	15314.2	23546	9054.54	22136.4	18098.7	17829.4	16191.1	22136.4	10688.9	17390	17024.2	18872.8	24113.1	13271.7	20567.2	15359.7	15995.9	14244.2	13462.7	16747.7	16356.3	14128.5	15040.3	21677.1
FBgn0285925	5040.47	4250.41	1533.18	1382.08	1627.85	1605.93	2060.65	2070.49	4637.22	3074.42	3204.89	1964.01	6297.17	3806.49	1479.46	1014.94	985.382	1523.88	1310.37	2019.91	3909.99	4191.42	3513.43	3498.37	5308.05	1553.88	1061.59	1302.22	2271.3	3468.62	2147.55	5216.16	5737.71	4548.94	4159.16	1887.31	2276.5	1887.31	1350.01	1370.05	4979.28	4401	3669.03	5539.69	1627.85	1674.57	2248.71	1988.74	1778.71	2576.23	3813.7	4619.92	3968.32	4557.41	4799.06	5008.56	1751.24	1751.24	1893.05	2321.53	2255.21	2802	3806.49	3661.21	2867.26	4401	3454.75	2122.64	2982.92	4191.42	3015.11	4134.53	2394.81	3015.11	3959.17	3725.04	3630.82	3008.84	2598.63	2617.41	2867.26	3406.4	2152.78	2697.14	2720.88	3340.39	3149.51	3054.54	1639.94	2727.38	2782.93	3231.36	4176.03	1495.18	3211.1	2085.54	4191.42	3128.64	2624.11	3968.32	1623.44	2840.96	2745.96	2683.42	2508.8
FBgn0285926	1302.22	1107.99	1528.82	1506.77	1764.43	1401.45	1746.81	1382.08	1510.69	1306.52	1457.22	844.991	1285.61	1255.21	1205.44	1205.44	1058.39	1444.87	1503	1278.09	1429.17	1086.35	1365.84	1258.71	1247.44	1541.87	586.001	1412.11	1605.93	926.804	951.484	1338.39	1310.37	1429.17	1270.91	1433.69	1285.61	3251.73	1491.27	1176.02	1618.94	1293.64	1236.17	1665.89	1537.72	1190.36	1549.76	1588.74	1115.18	1583.62	1746.81	1209.21	988.843	1228.49	1487.47	1251.73	1285.61	1136.35	1700.08	1562.24	1104.38	1216.27	1154.28	1783.41	1728.19	1382.08	1792.79	1457.22	1825.35	2480.38	3686.31	1911.52	1614.3	1974.09	2190.8	1665.89	2110.98	2248.71	1708.24	1398.11	2142.49	3844.5	1665.89	1897.75	1438.08	1465.97	1136.35	1801.38	1281.61	1635.88	1378.13	1760.21	2928.95	1441.24	1999.11	1533.18	2665.45	1228.49	1457.22	2332.59	1993.8	1593.4	1768.66	1988.74	2036.51
FBgn0285937	11598.3	11532.8	12165.6	12736	12777.8	11333.8	10752.3	11661.4	11845.3	8676.74	9615.55	10005.4	12912.2	14128.5	12991.5	13271.7	14994	13859.9	14597.2	16579.4	10477.7	10505.8	8535.77	11043	11272.8	12030.4	12880	14684.8	13131.8	13929.2	16698.5	9433.4	9209.11	10213.3	12030.4	11333.8	12030.4	14095	10981.3	13205.5	10809.3	11903.9	12580.4	13500.9	13306.5	14010.9	14597.2	11043	11818.2	11935.4	10505.8	9566.76	7499.7	10779.2	11876.5	10946.1	12098.4	12657.4	14427.4	12912.2	13969.1	15444.8	10314.3	7545.93	10264.9	7881.71	6521.86	10639.2	8349.36	5509.3	9118.41	8876.05	9410.46	9873.56	6190.98	12815	9591.65	8375.05	10162.4	12396.5	9346.63	10089.7	9591.65	10477.7	8784.48	10162.4	8700.21	10162.4	9054.54	10639.2	9850.54	10264.9	10363.1	9827	9706.18	9684.38	8288.42	9277.02	8720.94	8900.83	11122.9	8876.05	7346.4	9542.96	10893.9
FBgn0285947	69.7712	22.3385	170.288	60.152	66.7269	35.537	51.7749	22.3385	40.743	29.7147	39.5901	10.3659	18.1872	2.8839	129.575	124.172	246.112	54.468	135.287	108.7	43.7036	30.8662	7.98195	3.98815	8.66699	19.0707	64.812	14.8329	75.0866	94.9753	38.43	36.8622	33.1199	34.2244	3.98815	28.4283	4.57386	26.0446	43.7036	10.3659	22.3385	2.15913	33.1199	11.116	57.2936	16.0893	8.66699	38.43	2.8839	7.98195	47.3571	69.7712	68.3645	1.19728	3.26866	20.1293	105.305	19.0707	6.45015	30.8662	6.45015	11.116	21.3605	900.576	1708.24	869.156	659.653	3528.09	831.573	721.857	3741.74	711.14	1523.88	612.367	702.659	926.804	811.395	494.886	1306.52	716.856	604.125	427.177	1537.72	429.899	1031.6	677.107	724.33	875.314	1378.13	357.252	670.684	702.659	739.008	1251.73	618.082	1374.23	526.719	664.985	739.008	588.779	1457.22	559.135	578.09	730.1	1262.66
FBgn0285948	3265.21	4191.42	2178.5	2152.78	2582.34	3231.36	3468.62	4225.56	3717.65	3933.63	4362.95	5080.72	5194.14	6230.16	1728.19	1969.26	2025.98	2394.81	2659.37	2710.53	3536.2	3782.97	3054.54	5288.4	4970.01	2727.38	3806.49	4495.6	2703.48	2030.7	3354.72	3061.42	3661.21	3661.21	4522.06	3615.66	4456.13	2025.98	2604.9	3080.86	3390.81	4456.13	5496.67	5834.58	2480.38	2777.75	3806.49	2988.28	3277.37	5519.02	3543.11	4382.67	3462.59	4082.53	5561.75	5465.29	3312.37	3224.73	4285.22	2935.57	3868.6	5234.49	3686.31	1438.08	1465.97	1172.48	1773.45	1665.89	1133.05	1345.96	799.639	1209.21	1499.46	1864.64	1266.63	2689.92	1382.08	1653.02	1849.07	1811.16	1515.04	919.437	1028.95	1653.02	1183.36	1741.64	1398.11	1093.48	2004.26	1495.18	1390.17	1665.89	1704.3	1708.24	1583.62	1293.64	1011.86	1068.57	1050.82	1797.18	3398.05	1194	1082.46	1078.99	1732.25
FBgn0285949	1474.94	1825.35	1317.97	1424.54	1788.02	1988.74	2142.49	1984.04	1118.63	1325.44	2036.51	2099.9	1751.24	1722.5	1374.23	1401.45	2808.15	1792.79	2036.51	1503	1593.4	1342.44	1926.02	1969.26	1008.32	1161.7	1202.27	1878.1	2415.59	1820.49	1433.69	1882.44	2526.09	1239.61	1401.45	1815.37	2248.71	1220.5	1390.17	2110.98	1350.01	1487.47	2593.43	1704.3	2090.12	1718	1610.08	2095.03	1736.99	1722.5	2158.47	1661.99	1293.64	14427.4	9542.96	2168.08	1601.59	1811.16	1075.57	1954.57	1878.1	2137.97	2158.47	1689.87	838.037	531.786	1713.52	413.362	399.045	894.146	792.943	2095.03	988.843	903.518	961.653	627.01	1047.81	2399.48	733.151	912.707	875.314	1034.92	444.731	3623.85	1433.69	189.533	403.841	677.107	936.413	3171.37	296.514	629.889	637.97	780.467	2211.89	550.492	340.086	371.73	413.362	1902.15	306.238	607.128	442.37	978.665	417.894
FBgn0285950	10414.8	5288.4	1988.74	1704.3	1161.7	6031.41	5128.14	4762.42	8700.21	5834.58	5519.02	4722.03	4548.94	4250.41	2486.1	2168.08	1657.81	5170.76	5820.7	3475.77	6216.82	5170.76	5641.03	6230.16	4495.6	2310.52	2321.53	1285.61	5149.87	6886.39	4637.22	5934.18	6297.17	8414.76	4950.05	5265.39	4117.03	3661.21	1864.64	1553.88	6721.13	4303.61	6004.14	5182.58	2468.15	1811.16	1934.35	4862.31	4807.12	2802	5216.16	5860.31	7512.46	4825.61	3035.16	5704.16	2420.77	2127.81	1811.16	4799.06	4900.18	3645.84	4843.75	4807.12	2420.77	23995.1	4692.81	1718	23003.4	4833.93	2286.98	6156.2	2438.89	3877.47	4781.17	4762.42	4979.28	5663.1	1893.05	4475.91	4825.61	5485.42	1873.24	7330.21	10752.3	4048.13	4566.14	6321.42	4345.62	8062.2	3107.85	5059.62	4268.81	3575.71	7235.94	2286.98	22778.2	13380.5	22397.1	6241.99	2474.16	2874.46	21865.9	5629.12	1934.35
FBgn0285952	6621.13	7380.58	9033.82	8988.27	10414.8	8573.79	7781.34	9140.83	8023.7	7688.32	7654.03	7142.33	8802.78	8473.95	8876.05	8858.86	8765.65	6178.96	6593.74	7616.81	4789.73	6178.96	6017.84	4881.23	5431.13	7672.86	8573.79	8838.39	4539.84	4329.56	7561.36	4881.23	4799.06	5693.41	7688.32	7467.92	7814.99	7799.24	7781.34	7743.29	5340.84	6230.16	4218.45	5204.86	6959.27	6826.02	7173.39	6067.6	6607.95	7037.02	4970.01	4762.42	5363.53	6216.82	6130.2	5070.79	7365.92	7252.08	9684.38	7252.08	7156.69	9076.04	5980.71	3198.3	9277.02	9140.83	3774.81	9731.89	8594.69	4159.16	9513.72	3008.84	10564.4	7066.62	4637.22	5419.21	3637.82	3901.9	9804.09	5592.17	3677.86	4040.19	10587.6	3482.81	7066.62	7156.69	7847	4853.07	7914.74	3468.62	6536.78	5773.46	4825.61	7985.28	3933.63	8062.2	5265.39	6737.14	6297.17	4843.75	9390.54	6607.95	6067.6	4098.79	8573.79
FBgn0285954	1041.19	1479.46	1566.1	1515.04	2173.13	1506.77	1969.26	1545.75	670.684	1011.86	1465.97	1797.18	1176.02	2152.78	1100.59	739.008	3021.34	1558.54	544.697	884.214	761.935	1165.79	1216.27	978.665	1146.54	1302.22	1289.69	1281.61	1037.87	1014.94	1597.17	1345.96	759.527	685.826	1479.46	4191.42	1639.94	561.474	637.97	2321.53	721.857	890.307	792.943	1338.39	1378.13	2508.8	1943.79	988.843	2635.89	1601.59	1082.46	700.257	1154.28	988.843	1190.36	1008.32	805.688	1150.36	1176.02	829.122	1768.66	1773.45	875.314	84.8313	26.0446	1.74277	91.8096	68.3645	11.116	53.1919	89.7912	48.8097	28.4283	120.53	21.3605	55.972	0.165674	48.8097	24.7149	54.468	144.523	21.3605	137.266	0.165674	1.74277	28.4283	54.468	0.165674	51.7749	58.6811	7.98195	45.9363	44.9206	54.468	45.9363	0.165674	7.16019	20.1293	13.787	50.2115	54.468	10.3659	31.9981	5.5946	66.7269
